# Oncogenic KRAS-MAPK signaling sustains a CD73 dependent therapeutic vulnerability in pancreatic cancer

**DOI:** 10.64898/2026.10.20.760559

**Authors:** Khadija Turabi, Urvinder Kaur Sardarni, Katherine E. Ankenbauer, Sabrina M. Torbit, Christopher P. Taranto, Shwetapadma Dash, Audrey Meade, Amelia T. Cephas, Kelsey A. Klute, Marina Pasca di Magliano, Thomas McFall, Kathleen E. DelGiorno, Jennifer M. Bailey-Lundberg

**Affiliations:** Department of Pathology, Microbiology, and Immunology, University of Nebraska Medical Center, Omaha, NE, USA; Fred & Pamela Buffett Cancer Center, University of Nebraska Medical Center, Omaha, NE, USA; Cancer Biology Program, Eppley Institute, University of Nebraska Medical Center, Omaha, NE, USA; Department of Cell and Developmental Biology, Vanderbilt University, Nashville, TN, USA; Program in Cancer Biology, Vanderbilt University, Nashville, TN, USA; Department of Internal Medicine, University of Nebraska Medical Center, Omaha, NE, USA; Department of Cell and Developmental Biology, University of Michigan, Ann Arbor, MI, USA; Department of Biochemistry, Medical College of Wisconsin and the LaBahn Pancreatic Cancer Program, Milwaukee, WI, USA; Cancer Center, Medical College of Wisconsin and the LaBahn Pancreatic Cancer Program, Milwaukee, WI, USA; Department of Surgery, Medical College of Wisconsin and the LaBahn Pancreatic Cancer Program, Milwaukee, WI, USA; Center for Computational Systems Biology, Vanderbilt University, Nashville TN, USA; Vanderbilt Ingram Cancer Center, Vanderbilt University Medical Center, Nashville, TN, USA; Vanderbilt Digestive Disease Research Center, Vanderbilt University Medical Center, Nashville, TN, USA

**Keywords:** Pancreatic ductal adenocarcinoma, KRAS, CD73, MAPK signaling, Tumor microenvironment, Tumor-associated macrophages, Desmoplasia, Combination therapy

## Abstract

Pancreatic ductal adenocarcinoma (PDAC) is predominantly driven by oncogenic KRAS signaling and sustained by a desmoplastic, immunosuppressive microenvironment limiting therapeutic response. CD73-mediated adenosine signaling supports this immune-excluded, tumor-supportive microenvironment. Whether dual targeting of KRAS-MAPK and CD73 signaling creates a therapeutic opportunity to improve tumor control remains unexplored. Analysis of *KRAS*-mutant cancer cell lines revealed increased expression of *NT5E* and adenosine receptor *ADORA2B*. Pharmacologic and genetic suppression of oncogenic KRAS inhibited CD73 expression through a MAPK-dependent program. In syngeneic KPC tumors, conversely, CD73 inhibition with quemliclustat increased ERK phosphorylation *in vivo*, suggesting adaptive MAPK activation following CD73 blockade. Combined CD73 and RAS(ON) inhibition *in vivo* produced the strongest antitumor response, reducing endpoint tumor volume beyond either monotherapy. This combination significantly suppressed tumor proliferation and αSMA-positive stroma and resulted in a substantial reduction in CD163-positive macrophage infiltration. RAS-MAPK targeted therapy was also associated with increased CD8α-positive T cell infiltration and granzyme B-positive staining. As therapeutic responses in PDAC have been linked to the gut microbiome, we further examined treatment-associated changes in the microbiome. RAS-MAPK inhibition produced the most pronounced microbial alterations, which correlated with tumor volume and immune markers. Together, these findings identify KRAS–MAPK driven CD73 signaling as a therapeutic vulnerability in PDAC and support combined CD73 and RAS(ON) inhibition as a strategy to suppress tumor growth, remodel stroma, and alleviate tumor-associated immune suppression.

## Supplemental Table 1 for "Oncogenic KRAS-MAPK signaling sustains a CD73 dependent therapeutic vulnerability in pancreatic cancer" (part 4 of 5)

Gene	logFC	AveExpr	t	P.Value	adj.P.Val	KrasWt_avg	KrasMut_avg
ACTBP2	-0.27334914	0.63366576	-0.770905777	0.44092489	0.743419468	0.691008335	0.417659195
CoTC_ribozyme	-0.00040582	0.000494587	-0.770758052	0.441012427	0.743451041	0.000579719	0.000173898
TXNDC12	-1.126754809	42.51228732	-0.770776595	0.441001439	0.743451041	42.74865544	41.62190064
ASS1P10	0.007544919	0.054081609	0.770613075	0.441098346	0.743459886	0.052498853	0.060043771
RNU6-648P	-0.000467818	0.00036968	-0.77061317	0.44109829	0.743459886	0.000467818	0
AC092578.1	-0.001377409	0.001167484	-0.770610716	0.441099744	0.743459886	0.001456434	7.90E-05
RP11-531F16.3	-0.001585379	0.011722293	-0.770639517	0.441082675	0.743459886	0.012054871	0.010469492
CTC-398G3.2	-0.082502202	0.22157448	-0.770697708	0.441048188	0.743459886	0.238881609	0.156379407
NLRP7	-0.969224268	1.147374631	-0.770697185	0.441048498	0.743459886	1.350696344	0.381472076
UBN2	0.085260701	2.629626498	0.770512007	0.441158248	0.743498	2.611740697	2.697001398
KCND3-AS1	-0.001774559	0.003667804	-0.770513791	0.441157191	0.743498	0.004040067	0.002265508
RPS5P3	-0.006596221	0.021297396	-0.770503324	0.441163395	0.743498	0.022681136	0.016084915
TGFBR3	0.218761901	2.464498764	0.770345091	0.441257188	0.743530975	2.418607379	2.63736928
RP3-438O4.4	0.014888266	0.067972631	0.770336177	0.441262472	0.743530975	0.064849404	0.079737669
GTF2IP2	0.003655809	0.007085929	0.770381548	0.441235577	0.743530975	0.006319021	0.009974831
AC007795.1	0.000304715	0.000339547	0.770331847	0.441265039	0.743530975	0.000275624	0.000580339
AP001024.1	-0.000963903	0.000761698	-0.770417057	0.441214528	0.743530975	0.000963903	0
MT2P1	-0.025070098	0.149012347	-0.770435264	0.441203736	0.743530975	0.154271496	0.129201398
EEF1A1P33	-0.005839112	0.050146018	-0.770306479	0.441280077	0.743533264	0.051370934	0.045531822
AL035106.1	0.000521868	0.000745956	0.770269677	0.441301894	0.743535776	0.000636479	0.001158347
AC010731.3	-0.00066447	0.00124224	-0.770257812	0.441308927	0.743535776	0.001381631	0.000717161
RASGRP3	-0.475025502	2.084447911	-0.770229494	0.441325716	0.743541013	2.184097705	1.709072203
WBP1L	-0.291381103	10.53130565	-0.7701759	0.441357489	0.743571496	10.59243093	10.30104983
OPN1MW	-0.022419105	0.018876329	-0.770079388	0.44141471	0.7436218	0.023579359	0.001160254
RP11-404J23.1	-0.078281932	0.127178258	-0.770079791	0.441414471	0.7436218	0.143600067	0.065318136
ATP13A2	0.520849449	13.326837	0.769901741	0.441520046	0.74369691	13.21757436	13.73842381
RP11-348J24.1	0.00255488	0.011800569	0.769919399	0.441509575	0.74369691	0.011264612	0.013819492
RNA5SP386	-0.000764972	0.001941956	-0.769887388	0.441528558	0.74369691	0.00210243	0.001337458
APOA5	-0.040545479	0.039289049	-0.769955651	0.441488078	0.74369691	0.047794589	0.00724911
RP11-1081M5.1	-0.065471697	0.070756978	-0.769865744	0.441541392	0.74369691	0.084491485	0.019019788
PRKCE	-0.178858849	2.064425271	-0.769870706	0.44153845	0.74369691	2.101945883	1.923087034
RP11-33G16.1	-0.001162376	0.000984764	-0.769832562	0.44156107	0.743707008	0.001228605	6.62E-05
RP11-378J18.6	-0.01042225	0.119494622	-0.769761523	0.441603199	0.743754916	0.121680979	0.111258729
RNU7-63P	-0.003416168	0.006234871	-0.769694732	0.441642811	0.74377689	0.006951507	0.003535339
DYTN	-0.027108121	0.030304702	-0.769693377	0.441643614	0.74377689	0.035991384	0.008883263
RP11-625H11.2	-0.018837134	0.050578658	-0.769642778	0.441673624	0.743804384	0.05453027	0.035693136
FAM8A2P	0.010558398	0.020158044	0.769489219	0.441764708	0.743934724	0.017943127	0.028501525
TMSB4XP3	0.002045277	0.007105938	0.769413777	0.441809459	0.743940938	0.006676884	0.008722161
RNU2-18P	0.001108955	0.004520204	0.769449654	0.441788177	0.743940938	0.00428757	0.005396525
LRP2	-0.170930303	0.463797458	-0.769430565	0.4417995	0.743940938	0.499654837	0.328724534
RP11-659O3.1	-0.013186117	0.014571191	-0.769384937	0.441826568	0.743946699	0.017337345	0.004151229
PMS2CL	-0.119449713	4.890442453	-0.769344307	0.441850671	0.743964236	4.915500349	4.796050636
NAP1L2	-0.133886746	1.085502782	-0.769305957	0.441873422	0.743979497	1.113589246	0.9797025
SORCS3-AS1	-0.00023584	0.000435858	-0.769281611	0.441887866	0.74398077	0.000485332	0.000249492
MBOAT7	0.840745518	22.15906756	0.769179437	0.441948486	0.743991485	21.98269783	22.82344335
CTB-171A8.1	0.045801351	0.451559467	0.769178599	0.441948983	0.743991485	0.441951361	0.487752712
RP11-586K12.7	0.000204474	0.000149733	0.769182341	0.441946763	0.743991485	0.000106839	0.000311314
AC007563.4	-0.009046318	0.022449449	-0.769210152	0.441930262	0.743991485	0.024347165	0.015300847
OR51F2	-0.001855815	0.002434684	-0.769137371	0.441973445	0.744009622	0.002823993	0.000968178
RP11-777B9.4	0.000963492	0.001707822	0.76907411	0.442010981	0.744010615	0.001505703	0.002469195
RP5-905H7.9	-7.38E-05	5.83E-05	-0.768976641	0.442068818	0.744010615	7.38E-05	0
TPM3P2	-0.001947408	0.007634987	-0.769102766	0.441993978	0.744010615	0.00804351	0.006096102
RP11-803B1.2	-0.002964645	0.018677982	-0.769025789	0.442039654	0.744010615	0.019299899	0.016335254
FBXW11P1	-0.012480145	0.212172258	-0.768982859	0.442065129	0.744010615	0.214790315	0.202310169
SLC3A1	-0.180348507	0.509529084	-0.768988851	0.442061573	0.744010615	0.547362193	0.367013686
RP11-316M1.12	-1.617236375	43.75505244	-0.768974895	0.442069855	0.744010615	44.09431269	42.47707631
MS4A12	-0.009413416	0.016197547	-0.768884596	0.442123442	0.744077763	0.018172272	0.008758856
NME3	0.793960318	17.41082051	0.768760551	0.44219706	0.744121633	17.24426528	18.03822559
LL22NC03-24A12.8	0.001491847	0.002667253	0.768750376	0.442203099	0.744121633	0.002354297	0.003846144
RP1-232L22__A.1	-0.000223574	0.000403707	-0.768729084	0.442215737	0.744121633	0.000450607	0.000227034
CTC-525D6.5	-0.000440101	0.000347778	-0.768702269	0.442231652	0.744121633	0.000440101	0
RP13-996F3.5	-0.023947213	0.588632391	-0.768817034	0.442163537	0.744121633	0.593655984	0.569708771
AC009506.1	-0.12458376	2.048142542	-0.768711831	0.442225977	0.744121633	2.074277447	1.949693686
RNU7-7P	-0.000936277	0.000739867	-0.768601195	0.442291646	0.744199543	0.000936277	0
RP11-118E18.4	-0.002685373	0.015102169	-0.768509989	0.442345786	0.744267599	0.015665501	0.012980127
GSPT1	0.554452865	27.37211326	0.768430538	0.442392952	0.744291184	27.25580137	27.81025424
LETM1P2	0.007544843	0.030629253	0.768437822	0.442388628	0.744291184	0.029046513	0.036591356
PDP2	-0.12305402	3.573787733	-0.768417177	0.442400884	0.744291184	3.599601732	3.476547712
RNU2-44P	0.000287273	0.000366889	0.768376331	0.442425134	0.744308942	0.000306625	0.000593898
RP3-454B23.1	-0.002469722	0.015333493	-0.768344368	0.44244411	0.744317828	0.015851586	0.013381864
RP11-495K9.9	-0.008032761	0.0210872	-0.768191693	0.442534759	0.744429056	0.022772295	0.014739534
AC007386.2	-0.029673929	0.0697176	-0.768186876	0.442537619	0.744429056	0.075942531	0.046268602
RP11-927P21.2	-0.007810265	0.116869218	-0.76814202	0.442564254	0.744450821	0.118507638	0.110697373
RP11-151A6.4	0.012227428	0.107016089	0.768086547	0.442597194	0.744472799	0.104451046	0.116678475
RP11-22K10.1	-0.000726468	0.000574071	-0.768073883	0.442604714	0.744472799	0.000726468	0
RP11-63A23.2	-0.000740352	0.000797458	-0.767929353	0.442690545	0.744571085	0.000952767	0.000212415
RP11-168L7.1	-0.007118539	0.015169253	-0.767943956	0.442681873	0.744571085	0.016662565	0.009544025
AC097374.3	-0.001011734	0.002081529	-0.767856629	0.442733737	0.744593694	0.002293768	0.001282034
RP11-259K15.2	-0.03882665	0.095052444	-0.767837522	0.442745085	0.744593694	0.103197413	0.064370763
FCER2	-1.443938993	2.924469502	-0.767878929	0.442720492	0.744593694	3.227375816	1.783436822
PIERCE1	0.192330834	3.331466791	0.767707616	0.442822244	0.74460392	3.291120056	3.48345089
KCNA10	0.005967143	0.012295902	0.767642774	0.442860761	0.74460392	0.011044128	0.017011271
PRKX-AS1	0.001671908	0.008611067	0.767658398	0.44285148	0.74460392	0.008260337	0.009932246
CTC-250P20.1	0.001526775	0.009411644	0.767681628	0.442837681	0.74460392	0.009091361	0.010618136
AC078899.1	-0.019663626	0.460416516	-0.767745803	0.442799562	0.74460392	0.464541507	0.444877881
RP11-349K21.1	-0.032302056	0.033061947	-0.767789144	0.442773818	0.74460392	0.0398382	0.007536144
ETV3L	-0.052855157	0.108251218	-0.76774788	0.442798328	0.74460392	0.119339055	0.066483898
OTOF	-0.077007212	0.1847312	-0.767723553	0.442812778	0.74460392	0.200885602	0.12387839
RP11-160N1.8	-0.00042523	0.000678569	-0.767526945	0.442929569	0.74467354	0.000767773	0.000342542
RPS24P8	-0.286972622	4.728274347	-0.767541755	0.442920771	0.74467354	4.788474826	4.501502203
CCDC43	0.482279351	23.71596536	0.767185459	0.443132464	0.744721694	23.61479387	24.09707322
CNOT10	0.211546386	9.244786302	0.767244146	0.443097591	0.744721694	9.200408571	9.411954958
RNA5SP137	0.001086818	0.002477147	0.767155894	0.443150033	0.744721694	0.002249156	0.003335975
AC091652.2	-8.23E-05	6.51E-05	-0.7671853	0.443132559	0.744721694	8.23E-05	0
UPP2-IT1	-0.00120311	0.004363902	-0.767322779	0.443050869	0.744721694	0.004616288	0.003413178
CDC27P2	-0.001204575	0.011295653	-0.767161456	0.443146728	0.744721694	0.011548346	0.010343771
RN7SL865P	-0.003029605	0.004715671	-0.767200674	0.443123423	0.744721694	0.005351215	0.00232161
RP6-60B16.1	-0.00515275	0.00518936	-0.767399941	0.443005023	0.744721694	0.006270292	0.001117542
RP11-673E1.4	-0.007651181	0.014172489	-0.767176577	0.443137742	0.744721694	0.015777537	0.008126356
RP11-644L4.1	-0.009110516	0.025683316	-0.767417134	0.442994808	0.744721694	0.027594499	0.018483983
RP11-684B21.1	-0.013029331	0.031419076	-0.767334544	0.443043878	0.744721694	0.03415234	0.021123008
MRPL50P1	-0.017573722	0.015111129	-0.767420825	0.442992615	0.744721694	0.018797705	0.001223983
LINC02915	-0.030282326	0.11923464	-0.767175183	0.443138571	0.744721694	0.125587199	0.095304873
MFHAS1	-0.405971928	7.267300836	-0.767372379	0.443021399	0.744721694	7.352464724	6.946492797
RN7SL426P	0.00414547	0.046422293	0.76700444	0.443240039	0.744849922	0.045552666	0.049698136
RP11-544D21.1	9.15E-05	8.50E-05	0.766958001	0.443267639	0.744873273	6.58E-05	0.000157331
CTC-286N12.1	-0.009616467	0.009048213	-0.766911397	0.443295338	0.744896788	0.011065534	0.001449068
PLG	-0.026623265	0.035224524	-0.766887968	0.443309263	0.744897158	0.040809494	0.014186229
RP11-27N21.3	0.016212374	0.155292436	0.766862985	0.443324112	0.744899081	0.15189144	0.168103814
CELA2A	-0.007966996	0.014039511	-0.766802291	0.443360188	0.74493667	0.01571081	0.007743814
RNA5SP410	-0.001517921	0.001509156	-0.766772908	0.443377654	0.744942987	0.001827582	0.000309661
DGUOK-AS1	0.168502041	6.62377768	0.766734683	0.443400376	0.744958136	6.588429696	6.756931737
MRPL50	0.272687741	11.83496588	0.766691612	0.44342598	0.744978124	11.77776205	12.05044979
NDUFS7	0.461134794	16.77177956	0.766478996	0.443552381	0.745029283	16.67504372	17.13617852
AC073109.2	0.008608089	0.037927867	0.766565327	0.443501055	0.745029283	0.036122081	0.044730169
RP11-477G9.1	-0.000198066	0.000237618	-0.76652093	0.443527449	0.745029283	0.000279168	8.11E-05
CHEK2P3	-0.002745647	0.002169671	-0.766567986	0.443499474	0.745029283	0.002745647	0
RP3-476K8.4	-0.023902838	0.174828427	-0.766544593	0.443513381	0.745029283	0.179842711	0.155939873
NPM1P9	-0.031411623	0.629465129	-0.76649479	0.443542991	0.745029283	0.636054589	0.604642966
HES7	-0.111233434	0.891087902	-0.766483899	0.443549466	0.745029283	0.914422205	0.803188771
BZW2	1.861907404	65.37825736	0.766373674	0.443615003	0.745065393	64.98767056	66.84957797
CTD-2525I3.3	-0.004658221	0.08281336	-0.766375144	0.443614129	0.745065393	0.083790551	0.079132331
MCM8	-0.471444052	15.51814052	-0.766408917	0.443594048	0.745065393	15.61703901	15.14559496
STIM1	0.3785099	10.91644324	0.766346204	0.443631337	0.745069804	10.83704027	11.21555017
ATXN3L	0.023251539	0.048929973	0.766293284	0.443662805	0.745078283	0.044052317	0.067303856
AC147651.3	-0.04603152	0.352400978	-0.766257151	0.443684291	0.745078283	0.362057368	0.316025847
RP11-475J5.10	-0.086461418	0.069484116	-0.766282108	0.443669451	0.745078283	0.0876218	0.001160381
RP11-426C22.4	-0.091870522	0.467438382	-0.766245502	0.443691218	0.745078283	0.486710776	0.394840254
RP11-479O9.2	0.010355582	0.176202933	0.766181029	0.443729559	0.745105457	0.174030562	0.184386144
RP11-573D15.6	0.004770073	0.039441218	0.76616237	0.443740655	0.745105457	0.038440562	0.043210636
PRKRIRP6	-0.000243047	0.000606213	-0.76614794	0.443749237	0.745105457	0.000657199	0.000414153
RP11-39K24.7	-0.003553937	0.033980222	-0.76611082	0.443771312	0.745105457	0.034725759	0.031171822
GATSL1	-0.051948123	1.039713867	-0.766103033	0.443775944	0.745105457	1.050611429	0.998663305
PTTG1IP	3.789840513	95.13646605	0.76573257	0.443996299	0.745150765	94.34144173	98.13128225
SRP54	1.116874958	34.24890008	0.765376449	0.444208182	0.745150765	34.01460453	35.13147949
FOSL2	1.018895433	19.55094674	0.765510682	0.44412831	0.745150765	19.33720512	20.35610055
FAM129C	0.963274161	2.624623547	0.7652972	0.444255341	0.745150765	2.422550034	3.385824195
PDCD11	0.595074943	19.48962394	0.765343286	0.444227916	0.745150765	19.36479044	19.95986538
SRA1	0.538604693	23.11174239	0.765541149	0.444110182	0.745150765	22.9987551	23.53735979
PLEKHA8P1	0.090232835	2.491306729	0.765768448	0.443974956	0.745150765	2.472377885	2.56261072
RP1-118J21.25	0.057600232	0.30345272	0.765658556	0.44404033	0.745150765	0.291369471	0.348969703
RP11-595B24.2	0.023149277	0.060875698	0.765315527	0.444244435	0.745150765	0.056019494	0.079168771
CTA-481E9.3	0.011741028	0.02992664	0.765372966	0.444210254	0.745150765	0.027463633	0.039204661
TOX4P1	0.001730668	0.016764676	0.765884371	0.443905998	0.745150765	0.01640162	0.018132288
RP11-689E3.2	0.000701848	0.00235352	0.765631404	0.444056484	0.745150765	0.002206288	0.002908136
AC008536.1	0.000288039	0.00021336	0.765418046	0.44418343	0.745150765	0.000152936	0.000440975
AL590763.1	-0.00028964	0.00022888	-0.765435585	0.444172993	0.745150765	0.00028964	0
RNU6-933P	-0.000679615	0.000955182	-0.765724958	0.444000827	0.745150765	0.00109775	0.000418136
OR8J3	-0.000942385	0.000874524	-0.765806126	0.443952542	0.745150765	0.001072216	0.000129831
RP11-886P16.6	-0.001140126	0.0106468	-0.765315862	0.444244236	0.745150765	0.010885973	0.009745847
RP11-856M7.7	-0.00137749	0.002668142	-0.765927993	0.443880051	0.745150765	0.002957109	0.001579619
RP5-867C24.1	-0.006726917	0.102349742	-0.765444053	0.444167955	0.745150765	0.1037609	0.097033983
RP5-894D12.3	-0.006897767	0.021413947	-0.765946443	0.443869078	0.745150765	0.022860945	0.015963178
TRAV21	-0.008399371	0.007141564	-0.765992084	0.443841931	0.745150765	0.008903566	0.000504195
RP11-494H4.3	-0.019123467	0.13879128	-0.765614842	0.444066338	0.745150765	0.142802958	0.123679492
LINC00853	-0.023191261	0.313557351	-0.76546682	0.444154408	0.745150765	0.318422362	0.295231102
CYB5RL	-0.03365265	1.026519173	-0.765611385	0.444068395	0.745150765	1.033578751	0.999926102
RP11-504P24.2	-0.045196537	1.04333624	-0.765693139	0.444019756	0.745150765	1.052817469	1.007620932
LGALS16	-0.058516059	0.047495351	-0.765668159	0.444034617	0.745150765	0.05977072	0.001254661
FLJ30594	-0.071367265	0.149514516	-0.766028285	0.4438204	0.745150765	0.164485782	0.093118517
SRBD1	-0.105845304	4.486951227	-0.765327003	0.444237606	0.745150765	4.509155219	4.403309915
FKBPL	-0.167307643	6.010205938	-0.765784082	0.443965655	0.745150765	6.045303363	5.87799572
SIN3A	-0.226464534	8.995966418	-0.765482557	0.444145044	0.745150765	9.043473645	8.81700911
RP11-38J22.6	-0.336199705	0.95156608	-0.765509543	0.444128988	0.745150765	1.022093307	0.685893602
APPL1	-0.348489904	13.38753947	-0.765399321	0.444194572	0.745150765	13.4606449	13.112155
AL117190.1	-0.387136832	0.55655328	-0.765741939	0.443990725	0.745150765	0.637765984	0.250629153
RD3L	-0.017482922	0.016948996	-0.765231877	0.444294215	0.745192973	0.020616524	0.003133602
RP11-818C3.1	0.003158953	0.005733004	0.765179493	0.444325391	0.745199271	0.005070326	0.00822928
GNL2	-0.447866242	17.79450021	-0.76518777	0.444320465	0.745199271	17.8884526	17.44058636
MIR365B	-0.000657576	0.001340267	-0.765155416	0.44433972	0.745200309	0.001478211	0.000820636
AP002856.6	-0.001070984	0.001292587	-0.765064894	0.444393597	0.74526767	0.001517255	0.000446271
GVQW1	-0.031194693	0.890786418	-0.764979552	0.444444394	0.745329861	0.897330371	0.866135678
RP5-998N21.3	-0.001171372	0.000925644	-0.764924043	0.444477436	0.745339279	0.001171372	0
OR4K1	-0.003413886	0.003337262	-0.764929849	0.44447398	0.745339279	0.00405342	0.000639534
RP11-101P17.14	-0.000579539	0.000624151	-0.764803018	0.444549481	0.745437093	0.000745726	0.000166186
CTC-457E21.7	-0.000166682	0.000131716	-0.764761561	0.444574161	0.74545548	0.000166682	0
RNU6-329P	0.00018796	0.00013808	0.764695671	0.444613389	0.745467316	9.87E-05	0.00028661
SNORD112	-3.93E-05	3.62E-05	-0.764680593	0.444622366	0.745467316	4.44E-05	5.14E-06
AC007131.1	-0.01541457	0.023231529	-0.764689625	0.444616989	0.745467316	0.026465163	0.011050593
CTD-3037G24.3	-0.013070548	0.046328044	-0.764612951	0.44466264	0.745511843	0.049069955	0.035999407
RNA5SP85	-0.001207494	0.003507493	-0.764562784	0.44469251	0.745538926	0.003760799	0.002553305
RP11-423H2.5	-0.004463209	0.007906249	-0.764365535	0.444809966	0.745712843	0.008842531	0.004379322
AC100848.1	-0.000873614	0.000743316	-0.764282681	0.444859309	0.74574956	0.00092658	5.30E-05
RP11-418I22.2	-0.015201842	0.01582224	-0.76428374	0.444858678	0.74574956	0.019011249	0.003809407
RP11-157E16.1	0.011519556	0.025192711	0.764223932	0.444894298	0.745762213	0.022776164	0.03429572
AC108004.3	-0.050231159	0.897353058	-0.764234554	0.444887971	0.745762213	0.907890439	0.85765928
IGKV2OR2-7	-0.022912909	0.055874044	-0.764185317	0.444917296	0.745777765	0.060680664	0.037767754
KBTBD13	-0.003774245	0.01099584	-0.764121448	0.444955337	0.745818529	0.011787593	0.008013347
PCDHB3	-0.126925806	0.79298616	-0.764045173	0.44500077	0.745871681	0.819612373	0.692686568
ABCC8	0.2529453	0.60346624	0.763783469	0.445156673	0.74588523	0.550403937	0.803349237
RP11-526A4.1	0.004851682	0.018894187	0.763881319	0.445098378	0.74588523	0.017876412	0.022728093
RP5-875H3.2	0.003407457	0.039292098	0.763852054	0.445115813	0.74588523	0.038577289	0.041984746
RP11-267M23.5	0.000971755	0.002863369	0.763863512	0.445108987	0.74588523	0.002659516	0.003631271
RP13-824C8.2	0.000596623	0.0022804	0.763924438	0.445072691	0.74588523	0.002155242	0.002751864
BPIFA3	-0.000154865	0.000361742	-0.763726574	0.445190571	0.74588523	0.000394229	0.000239364
RP11-955H22.4	-0.000282951	0.000430204	-0.763666005	0.445226659	0.74588523	0.000489561	0.00020661
RP11-457I16.2	-0.004579585	0.014684187	-0.76381073	0.445140432	0.74588523	0.015644882	0.011065297
RP11-513H8.1	-0.004594249	0.010189884	-0.76367748	0.445219822	0.74588523	0.011153656	0.006559407
RP1-152L7.3	-0.007530318	0.012168676	-0.763755791	0.445173163	0.74588523	0.013748369	0.006218051
RP11-459F6.3	-0.010901189	0.206976311	-0.763663047	0.445228422	0.74588523	0.209263138	0.198361949
RP11-89N17.4	-0.011495868	0.017250773	-0.76370976	0.445200589	0.74588523	0.019662351	0.008166483
PHB1P10	-0.014089773	0.012867102	-0.763836496	0.445125081	0.74588523	0.015822823	0.001733051
AC007193.10	-0.02478376	0.077039636	-0.763964713	0.445048699	0.74588523	0.082238718	0.057454958
IGHVIII-51-1	-0.03371752	0.044224249	-0.763679013	0.445218908	0.74588523	0.051297435	0.017579915
ZNF736	-0.153599428	2.805430987	-0.763683696	0.445216119	0.74588523	2.837652733	2.684053305
RNU6-218P	0.0014188	0.005603324	0.7636037	0.445263784	0.745921481	0.005305692	0.006724492
AL356213.1	-0.001192036	0.000941973	-0.763502243	0.445324241	0.745999767	0.001192036	0
ALG1L14P	0.004305824	0.009646764	0.763400678	0.445384767	0.746013466	0.008743498	0.013049322
RP11-160N1.9	-0.000121885	0.00021496	-0.763427453	0.44536881	0.746013466	0.000240529	0.000118644
PGAM1P4	-0.010215476	0.055395378	-0.763393286	0.445389172	0.746013466	0.057538358	0.047322881
RP11-826N14.1	-0.05343361	0.077455147	-0.763373364	0.445401045	0.746013466	0.088664331	0.03523072
MAPK14	-0.329845241	13.07001066	-0.763464572	0.44534669	0.746013466	13.13920486	12.80935962
RP11-404L6.2	-0.002470555	0.003692711	-0.763336462	0.445423038	0.746027313	0.004210979	0.001740424
RP1-163G9.2	0.00373905	0.012568667	0.763278303	0.4454577	0.746039391	0.011784297	0.015523347
ATP6V0E1P3	-0.002128806	0.014094391	-0.763282181	0.445455389	0.746039391	0.014540967	0.012412161
MAX	-0.41824989	15.18587239	-0.763228859	0.44548717	0.746065757	15.27361192	14.85536203
AC002064.4	0.005956805	0.03768208	0.763129901	0.445546155	0.746065843	0.036432475	0.04238928
RP11-113E21.1	0.000104225	0.000197342	0.763122817	0.445550377	0.746065843	0.000175478	0.000279703
PHKG1P2	-0.000561451	0.000868756	-0.763113631	0.445555853	0.746065843	0.000986535	0.000425085
LINC00459	-0.000786986	0.001314987	-0.76319311	0.445508478	0.746065843	0.001480079	0.000693093
ASB11	-0.03677523	0.051841324	-0.763174486	0.445519578	0.746065843	0.059555951	0.02278072
MIR506	-0.003087739	0.003315636	-0.763036264	0.445601972	0.7461033	0.003963375	0.000875636
PRPF39	-0.335048001	14.90500534	-0.763030049	0.445605676	0.7461033	14.97529097	14.64024297
PRDX2P1	-0.00427929	0.039225742	-0.762978229	0.445636568	0.746132039	0.040123442	0.035844153
hsa-mir-150	0.002253874	0.011929236	0.762884281	0.445692578	0.74620283	0.011456423	0.013710297
REXO2	0.985605899	29.2977446	0.762787785	0.445750109	0.74623213	29.09098639	30.07659229
TRPC7-AS1	0.011761519	0.044164684	0.762716767	0.445792454	0.74623213	0.041697379	0.053458898
KRT8P4	0.003112612	0.010285769	0.762731854	0.445783458	0.74623213	0.009632812	0.012745424
RP11-181C21.6	-0.002749588	0.00468376	-0.762743985	0.445776225	0.74623213	0.005260562	0.002510975
CEP85	-0.361977088	11.52747018	-0.762826139	0.445727242	0.74623213	11.60340493	11.24142784
PHYH	-0.406934255	8.931237262	-0.762762659	0.44576509	0.74623213	9.016603026	8.609668771
RP11-201M22.1	0.000403523	0.000637271	0.762659965	0.445826324	0.746265843	0.000552621	0.000956144
PFN1P5	0.025035009	0.516826356	0.762600001	0.445862081	0.746302713	0.511574567	0.536609576
RP11-158J3.2	-0.00540658	0.004672569	-0.7625215	0.445908894	0.746358086	0.005806749	0.000400169
HLA-DRA	-20.7045549	111.2056177	-0.762498228	0.445922773	0.746358332	115.5489733	94.84441835
RP11-527D15.1	-0.00022396	0.000176978	-0.762412266	0.445974039	0.746421153	0.00022396	0
VN1R64P	-0.000305416	0.000277067	-0.762371871	0.445998131	0.746438491	0.000341136	3.57E-05
RP11-785H20.1	-0.006853726	0.008923467	-0.762308759	0.446035774	0.746455521	0.010361226	0.0035075
MSS51	-0.036757606	0.897860533	-0.76232235	0.446027668	0.746455521	0.905571462	0.868813856
RP11-396C23.4	0.0117251	0.196226684	0.762251604	0.446069865	0.746459999	0.193767019	0.205492119
MROH2B	0.004329733	0.006729227	0.762161726	0.446123477	0.746459999	0.005820945	0.010150678
CTD-2132H18.3	-0.000535447	0.000870622	-0.762214208	0.446092171	0.746459999	0.000982947	0.0004475
AL078585.1	-0.002440013	0.002963449	-0.762221857	0.446087608	0.746459999	0.003475309	0.001035297
RP11-120C12.3	-0.008599638	0.021347236	-0.762143106	0.446134584	0.746459999	0.023151249	0.01455161
RP11-314N13.3	-0.018934347	0.392761324	-0.762182465	0.446111106	0.746459999	0.39673333	0.377798983
YJEFN3	-0.105801139	1.746596453	-0.762144961	0.446133477	0.746459999	1.768791181	1.662990042
OSTCP4	-0.003565897	0.005217173	-0.762013587	0.44621185	0.746566295	0.005965219	0.002399322
RP11-75A5.1	0.000229178	0.000236907	0.761938799	0.446256469	0.746617966	0.00018883	0.000418008
DIAPH3-AS2	0.00124874	0.004014489	0.761878613	0.446292378	0.746655061	0.003752531	0.005001271
KB-1299A7.2	-6.62E-05	5.23E-05	-0.76178579	0.446347763	0.746701753	6.62E-05	0
TCEB2P1	-0.030755724	0.036531653	-0.761802541	0.446337767	0.746701753	0.042983521	0.012227797
AC068499.10	0.025292429	0.201699378	0.761699206	0.446399428	0.746721776	0.196393588	0.221686017
MIR92B	-0.000990052	0.001530284	-0.761696661	0.446400947	0.746721776	0.001737975	0.000747924
APOH	-2.541231428	2.21820136	-0.761713135	0.446391116	0.746721776	2.751295242	0.210063814
MTND1P19	0.001223675	0.001615991	0.76165464	0.446426022	0.74674074	0.001359291	0.002582966
PDYN	-0.06201589	0.053172267	-0.761627868	0.446441999	0.746744483	0.066181822	0.004165932
PVRL1	1.000339889	11.28740771	0.761015662	0.446807426	0.746760715	11.07755863	12.07789852
RP3-460G2.2	0.220999727	2.087081698	0.761202461	0.446695907	0.746760715	2.040720866	2.261720593
PCAT1	0.037623639	0.130662693	0.761411806	0.446570947	0.746760715	0.12277009	0.160393729
RP11-885B4.2	0.002780575	0.022836711	0.761076622	0.446771031	0.746760715	0.022253408	0.025033983
TRIM77	0.000970589	0.001960773	0.761365182	0.446598776	0.746760715	0.001757165	0.002727754
SNORD116-7	0.0008389	0.000905218	0.76133586	0.446616278	0.746760715	0.000729235	0.001568136
AC097463.2	0.000570852	0.000831316	0.761168446	0.446716212	0.746760715	0.000711564	0.001282415
MIR153-1	0.000295537	0.000220231	0.76090388	0.446874167	0.746760715	0.000158234	0.000453771
AC018880.1	9.09E-05	0.000162133	0.761139474	0.446733508	0.746760715	0.00014306	0.000233983
AC068706.1	-0.000264949	0.000209369	-0.760988752	0.446823492	0.746760715	0.000264949	0
CTD-2522B17.5	-0.000353418	0.000665253	-0.761567863	0.446477808	0.746760715	0.000739393	0.000385975
AP000350.8	-0.000468305	0.000795573	-0.760853184	0.446904437	0.746760715	0.000893813	0.000425508
H3F3BP2	-0.00071433	0.000612827	-0.7612896	0.446643891	0.746760715	0.000762677	4.83E-05
RP1-97G4.1	-0.001262983	0.003274987	-0.761102168	0.44675578	0.746760715	0.003539933	0.002276949
RN7SKP196	-0.001468832	0.001530364	-0.760877	0.446890217	0.746760715	0.001838493	0.000369661
RP11-488I20.7	-0.002870827	0.004344142	-0.761379527	0.446590214	0.746760715	0.004946378	0.002075551
RP11-169K17.4	-0.003585266	0.036640276	-0.761224421	0.446682798	0.746760715	0.037392385	0.033807119
AC010983.1	-0.005142739	0.013008907	-0.761067857	0.446776264	0.746760715	0.014087739	0.008945
RP5-834N19.1	-0.00569958	0.015369867	-0.760852086	0.446905093	0.746760715	0.016565512	0.010865932
MKRNP2	-0.008202072	0.018098409	-0.761439919	0.446554168	0.746760715	0.019819021	0.011616949
AC106900.6	-0.011062375	0.022297751	-0.760861026	0.446899755	0.746760715	0.024618391	0.013556017
CTD-2532D12.4	-0.011496259	0.024682311	-0.76114774	0.446728574	0.746760715	0.027093971	0.015597712
RP11-364L4.3	-0.011580827	0.01102952	-0.760929496	0.446858872	0.746760715	0.01345892	0.001878093
RP11-169K17.3	-0.011593453	0.064612124	-0.761044062	0.44679047	0.746760715	0.067044173	0.05545072
RP11-798K23.4	-0.015861066	0.015857538	-0.761407896	0.446573281	0.746760715	0.019184837	0.003323771
RP13-34L8.7	-0.056504761	0.051859369	-0.76108628	0.446765265	0.746760715	0.063712812	0.007208051
AC073130.1	-0.059414755	0.207764631	-0.761366262	0.446598131	0.746760715	0.220228526	0.160813771
RP11-20G13.2	-0.069801388	0.136435769	-0.760928264	0.446859607	0.746760715	0.151078549	0.081277161
SLC2A11	-0.099044105	2.186043209	-0.76136142	0.446601021	0.746760715	2.206820461	2.107776356
CCDC26	-0.124049521	0.377515671	-0.760862018	0.446899163	0.746760715	0.403538504	0.279488983
VPS26B	-0.557444641	15.48587925	-0.761324972	0.446622776	0.746760715	15.60281875	15.04537411
FAM107B	-1.11520974	15.03012877	-0.761538869	0.446495112	0.746760715	15.26407499	14.14886525
ESYT1	-1.18242417	41.03638743	-0.761418773	0.446566789	0.746760715	41.28443375	40.10200958
SIGLEC1	0.01348776	0.02322752	0.760784732	0.446945312	0.746804961	0.020398088	0.033885847
SNX14	0.335143223	12.89152992	0.760712511	0.44698844	0.746822816	12.82122432	13.15636754
RP11-271K11.1	0.012946017	0.070476507	0.76073507	0.446974968	0.746822816	0.06776072	0.080706737
RNA5SP174	0.006355494	0.025205671	0.76069781	0.446997219	0.746822816	0.02387243	0.030227924
RP11-85G20.2	0.006529659	0.056214356	0.760666267	0.447016057	0.746831332	0.054844578	0.061374237
RP11-133L19.1	-0.001767085	0.00161872	-0.760581085	0.447066929	0.746893366	0.001989415	0.000222331
RP11-448K10.1	-0.000689322	0.001751031	-0.760527256	0.447099079	0.746924119	0.001895636	0.001206314
RP5-892F13.2	-0.255060726	0.541033849	-0.760303654	0.447232639	0.747124281	0.594539921	0.339479195
NUB1	0.435963691	17.65656778	0.760166861	0.447314359	0.747141349	17.56511228	18.00107597
ZGPAT	0.035726259	0.742956791	0.760091628	0.447359306	0.747141349	0.735462216	0.771188475
RP11-1020A11.1	0.02910595	0.566561484	0.760056462	0.447380316	0.747141349	0.560455703	0.589561653
RNF133	0.011008454	0.071047867	0.760200534	0.447294241	0.747141349	0.068738538	0.079746992
RN7SL76P	0.003067467	0.035717333	0.760140463	0.44733013	0.747141349	0.035073847	0.038141314
RNU1-148P	-0.000781386	0.000765138	-0.760244852	0.447267766	0.747141349	0.000929055	0.000147669
IGHVII-15-1	-0.012884848	0.010181893	-0.760125764	0.447338911	0.747141349	0.012884848	0
RP11-180K7.1	-0.016176371	0.028985173	-0.760060106	0.447378139	0.747141349	0.032378616	0.016202246
RP11-562A8.4	-0.071597573	3.440440409	-0.760056848	0.447380086	0.747141349	3.455459989	3.383862415
DSPP	-0.104823033	0.0922876	-0.760230353	0.447276428	0.747141349	0.114277143	0.00945411
AC025750.7	-0.001122173	0.005082613	-0.760024903	0.447399173	0.747149882	0.00531802	0.004195847
ALPK1	0.119993836	1.930677102	0.759983495	0.447423914	0.747168243	1.905505062	2.025498898
OR4A19P	-0.001178702	0.001324827	-0.759894906	0.447476848	0.747233682	0.001572092	0.00039339
RP11-503C24.6	0.048819084	0.134977964	0.759860631	0.44749733	0.747244927	0.124736805	0.17355589
RNU1-94P	0.002193701	0.009747209	0.7597313	0.447574617	0.747282152	0.009287019	0.01148072
MIR630	-0.001490317	0.002684631	-0.759796551	0.447535623	0.747282152	0.002997267	0.001506949
RP13-582O9.7	-0.024362981	0.480274711	-0.759766235	0.44755374	0.747282152	0.485385523	0.461022542
TRGV10	-0.245482462	0.427749129	-0.759733927	0.447573047	0.747282152	0.479245894	0.233763432
RP11-434C1.3	0.006329121	0.030810071	0.75969184	0.4475982	0.747285187	0.029482362	0.035811483
RNU4-31P	0.000932087	0.003126622	0.759622724	0.447639508	0.747285187	0.002931091	0.003863178
RP11-19N8.7	-0.000507377	0.000901449	-0.759644947	0.447626226	0.747285187	0.001007885	0.000500508
RP11-492A12.2	-0.002015782	0.009410924	-0.759652908	0.447621468	0.747285187	0.009833791	0.007818008
ALCAM	-2.667410143	43.03953927	-0.759613235	0.447645179	0.747285187	43.59910264	40.9316925
MIR378B	-0.000798988	0.000631378	-0.759541743	0.447687909	0.747287665	0.000798988	0
AP000705.8	-0.001162043	0.006163484	-0.759571729	0.447669986	0.747287665	0.006407255	0.005245212
AC140542.2	-0.01939342	0.033510747	-0.759543622	0.447686786	0.747287665	0.037579055	0.018185636
RP1-116K23.1	-0.001461064	0.001666853	-0.759428905	0.447755357	0.747354346	0.001973352	0.000512288
RN7SL732P	-0.002121043	0.004777324	-0.759429645	0.447754914	0.747354346	0.005222272	0.003101229
RNU6ATAC2P	0.003000976	0.023090427	0.759391111	0.447777949	0.747369104	0.022460889	0.025461864
RP11-94I2.4	0.030633376	0.36794808	0.759240176	0.44786818	0.747473798	0.361521879	0.392155254
RP11-458K10.1	-0.022458047	0.021975831	-0.759245415	0.447865048	0.747473798	0.02668703	0.004228983
RPS2P6	0.003075667	0.016800853	0.759175898	0.447906609	0.747476063	0.016155647	0.019231314
RP11-33B1.2	-0.0023747	0.025522684	-0.759168899	0.447910794	0.747476063	0.026020844	0.023646144
RP11-343N15.1	-0.002423369	0.01771	-0.759211158	0.447885528	0.747476063	0.018218369	0.015795
Z95704.4	0.187845179	0.508432302	0.75909256	0.447956437	0.747505999	0.469026558	0.656871737
MIR936	0.000157419	0.000115689	0.759069892	0.447969991	0.747505999	8.27E-05	0.000240085
RP4-736H5.2	-0.004055687	0.004337902	-0.759097435	0.447953522	0.747505999	0.005188695	0.001133008
RPL7P5	-0.001889761	0.002019476	-0.75897774	0.448025092	0.747529096	0.002415906	0.000526144
ARL9	-0.07996661	0.539017876	-0.759013056	0.448003975	0.747529096	0.555793093	0.475826483
ACTR6	-0.296768712	10.45738005	-0.75899969	0.448011967	0.747529096	10.51963553	10.22286682
RAB8A	0.57149673	24.64203253	0.758905574	0.448068246	0.747555202	24.52214522	25.09364195
KSR2	0.0493426	0.287515627	0.75891104	0.448064977	0.747555202	0.277164646	0.326507246
PRDX2P4	-0.022650345	0.078800924	-0.758821148	0.448118735	0.747616489	0.083552463	0.060902119
HNRNPA1P17	0.005554863	0.013321271	0.758788908	0.448138015	0.747625707	0.012155984	0.017710847
RP11-297L17.3	-0.000103971	8.22E-05	-0.758555017	0.448277907	0.747836134	0.000103971	0
RP3-323N1.2	-0.010763081	0.03291048	-0.758500205	0.448310694	0.747856087	0.035168335	0.024405254
DAZ1	-0.224186146	0.285794587	-0.758489018	0.448317386	0.747856087	0.332823858	0.108637712
RP11-124I4.2	-0.000363427	0.0006424	-0.758431679	0.448351687	0.7478674	0.000718639	0.000355212
ATP13A1	-0.551163652	20.25762079	-0.758452451	0.44833926	0.7478674	20.37324268	19.82207903
GBA2	0.600660402	15.13926667	0.758350766	0.448400091	0.747905395	15.01326146	15.61392186
RP11-220C2.1	0.004771676	0.023908764	0.7583246	0.448415745	0.747905395	0.022907773	0.027679449
RNU6-583P	-0.001853521	0.001464693	-0.758334186	0.44841001	0.747905395	0.001853521	0
MTSS1	1.032106598	4.392412151	0.758274486	0.448445727	0.747932449	4.175899123	5.20800572
SGOL1-AS1	0.148265316	5.291117156	0.758190772	0.448495814	0.747947133	5.260014387	5.408279703
RP11-21M24.3	0.004289138	0.05687728	0.758210803	0.448483829	0.747947133	0.055977514	0.060266653
RP11-275O4.4	0.000265632	0.000233058	0.758221313	0.44847754	0.747947133	0.000177334	0.000442966
RP11-1094M14.12	0.054304884	0.101090676	0.758167201	0.448509917	0.747947704	0.089698718	0.144003602
AL353791.1	0.084844386	0.606635733	0.758079895	0.448562157	0.748011871	0.588837267	0.673681653
RAD51AP2	0.009132025	0.051848036	0.757911349	0.448663017	0.748054342	0.04993234	0.059064364
RP11-1072C15.1	0.004061738	0.069427147	0.75793249	0.448650365	0.748054342	0.068575084	0.072636822
RP11-450H5.3	-0.000521157	0.000629076	-0.757948353	0.448640872	0.748054342	0.000738403	0.000217246
AC010492.4	-0.000768549	0.002431689	-0.757893366	0.448673779	0.748054342	0.002592913	0.001824364
AC016712.1	-0.000877538	0.004145653	-0.758009447	0.448604312	0.748054342	0.004329741	0.003452203
RP1-206D15.5	-0.002520225	0.008382089	-0.757876344	0.448683966	0.748054342	0.008910776	0.006390551
RP11-566K19.6	-0.135697041	0.960382258	-0.757974238	0.448625382	0.748054342	0.988848481	0.853151441
OR52B1P	0.000610453	0.002467733	0.757807695	0.448725051	0.748099892	0.002339674	0.002950127
RP6-29D12.4	-0.000783428	0.003935227	-0.757692427	0.448794042	0.748169014	0.004099573	0.003316144
RP11-157J24.2	-0.017350662	0.150411769	-0.757697615	0.448790936	0.748169014	0.154051552	0.13670089
MYOD1	0.755292373	1.05991792	0.757664518	0.448810747	0.748173915	0.901474364	1.656766737
RP11-180I22.2	-0.000571968	0.001895244	-0.757608041	0.448844552	0.748207323	0.002015231	0.001443263
RP11-508N22.10	-0.000849132	0.001008969	-0.757507807	0.448904554	0.748284393	0.001187098	0.000337966
RNU6-968P	0.000293648	0.000383716	0.757323906	0.449014651	0.748444962	0.000322115	0.000615763
USP9YP17	-0.000105669	8.35E-05	-0.757286493	0.449037051	0.748454315	0.000105669	0
RP11-158D2.2	-0.00036257	0.002169138	-0.757268536	0.449047802	0.748454315	0.002245197	0.001882627
DFNB31	-0.259389389	2.810663564	-0.757209907	0.449082907	0.748489873	2.865077694	2.605688305
ENPP7P12	-0.012201879	0.161947662	-0.757174455	0.449104135	0.748501539	0.164507345	0.152305466
C15orf60	-0.036173125	0.047288409	-0.75715222	0.449117449	0.748501539	0.054876727	0.018703602
ASB2	0.436252848	1.453743813	0.756700858	0.449387768	0.748515978	1.36222766	1.798480508
RP5-991G20.1	0.069118971	1.663618747	0.756797145	0.449330095	0.748515978	1.649119123	1.718238093
EFCAB13	0.028436816	0.542026053	0.757070048	0.449166655	0.748515978	0.536060641	0.564497458
RN7SL825P	0.005524684	0.033894738	0.756876135	0.449282785	0.748515978	0.032735782	0.038260466
HLCS-IT1	0.005130745	0.0525568	0.756884461	0.449277798	0.748515978	0.051480484	0.056611229
DSCR9	0.001361854	0.007924044	0.756732447	0.449368847	0.748515978	0.007638358	0.009000212
RP11-24P4.1	-0.000119664	0.00020168	-0.756849643	0.449298651	0.748515978	0.000226783	0.000107119
RP11-27G13.4	-0.000316571	0.000451093	-0.756937452	0.449246062	0.748515978	0.000517503	0.000200932
CTD-2014N11.2	-0.000775355	0.00096944	-0.756875201	0.449283344	0.748515978	0.001132092	0.000356737
RP11-429A20.2	-0.002570291	0.005367627	-0.756715825	0.449378804	0.748515978	0.005906817	0.003336525
CTA-249B10.1	-0.00266099	0.002102773	-0.756873366	0.449284443	0.748515978	0.00266099	0
GALR3	-0.004049868	0.039265253	-0.756727096	0.449372052	0.748515978	0.040114826	0.036064958
PPIAL4F	-0.005234109	0.029249796	-0.756802267	0.449327027	0.748515978	0.030347795	0.025113686
CTSLP1	-0.012220965	0.038665413	-0.756764617	0.449349578	0.748515978	0.0412291	0.029008136
CCDC13	-0.013536923	0.062844169	-0.75684387	0.449302109	0.748515978	0.065683915	0.052146992
RP11-1069G10.2	-0.043897271	0.273338302	-0.756763137	0.449350464	0.748515978	0.282546974	0.238649703
LINC00317	-0.120056726	0.136330391	-0.756795877	0.449330854	0.748515978	0.161515624	0.041458898
CD300LF	-0.292659696	0.685314373	-0.756865127	0.449289378	0.748515978	0.746707874	0.454048178
THBS4	-1.019855937	1.27451024	-0.756816863	0.449318284	0.748515978	1.488453352	0.468597415
RP11-727M10.2	-0.001244722	0.002254667	-0.756581087	0.449459515	0.74861254	0.002515782	0.001271059
RP11-646I6.5	0.029049747	0.581234329	0.756516159	0.449498411	0.748654383	0.575140337	0.604190085
RP11-302L19.1	-0.073539211	0.156207022	-0.756475388	0.449522836	0.748672123	0.171633915	0.098094703
RP3-365O12.2	-0.000321899	0.001037253	-0.756390495	0.449573698	0.748733889	0.001104781	0.000782881
RP11-180M15.3	0.010625114	0.069364222	0.756289589	0.449634157	0.748743102	0.067135309	0.077760424
OR2M3	0.001930509	0.005765147	0.756324406	0.449613295	0.748743102	0.005360169	0.007290678
RP4-560B9.6	-0.000262304	0.000503422	-0.756289297	0.449634332	0.748743102	0.000558448	0.000296144
PFN1P10	-0.005126671	0.060045404	-0.756330926	0.449609389	0.748743102	0.061120866	0.055994195
RP11-734C14.2	-0.016908061	0.028145787	-0.756220815	0.449675367	0.748765554	0.031692722	0.014784661
EMC7	-1.028806512	40.65201102	-0.756242664	0.449662274	0.748765554	40.86783177	39.83902525
NIP7P3	0.004453443	0.047977147	0.756192007	0.449692629	0.748771359	0.047042913	0.051496356
ANAPC10P1	0.006097784	0.114193218	0.756045192	0.44978061	0.748890955	0.112914038	0.119011822
RP11-508N12.2	-0.000926486	0.009802596	-0.756026166	0.449792012	0.748890955	0.009996952	0.009070466
RP11-175M2.1	-0.000780296	0.00070648	-0.755970677	0.449825268	0.748923383	0.000870169	8.99E-05
UBE2MP1	0.05338968	1.495084187	0.755890646	0.449873234	0.748937039	1.483884218	1.537273898
RP11-142C4.5	0.004677621	0.016342453	0.755897287	0.449869254	0.748937039	0.015361192	0.020038814
OR11G2	-0.001068282	0.001249138	-0.755865032	0.449888586	0.748937039	0.00147324	0.000404958
HLA-S	-0.041443099	0.085911164	-0.755871564	0.449884671	0.748937039	0.094605006	0.053161907
RP11-87H9.3	0.041145833	0.370986453	0.75581606	0.44991794	0.748962965	0.362354972	0.403500805
RP11-152O14.4	-0.000127728	0.000100933	-0.7557129	0.449979777	0.749002643	0.000127728	0
AC068039.1	-0.000596209	0.000471138	-0.755706159	0.449983818	0.749002643	0.000596209	0
RP11-231K24.2	-0.029632577	0.065941618	-0.755709632	0.449981736	0.749002643	0.072157874	0.042525297
CTB-25J19.1	-0.096879082	0.119523716	-0.755684341	0.449996896	0.749002643	0.139846794	0.042967712
RP5-1057I20.2	0.005593388	0.034232862	0.755503116	0.450105541	0.74904866	0.033059494	0.038652881
TXNDC8	0.000375949	0.001146391	0.755543155	0.450081536	0.74904866	0.001067525	0.001443475
OR5M9	-0.000179374	0.000315982	-0.755459937	0.450131429	0.74904866	0.000353611	0.000174237
RP11-805L22.1	-0.000389971	0.000677147	-0.755443504	0.450141282	0.74904866	0.000758954	0.000368983
GTSCR1	-0.013351597	0.013330178	-0.755431342	0.450148574	0.74904866	0.016131046	0.002779449
ARG1	-0.055608776	0.106575876	-0.7555268	0.450091342	0.74904866	0.118241361	0.062632585
RP11-264B14.1	-0.128814153	2.613588204	-0.755601632	0.450046479	0.74904866	2.640610551	2.511796398
FBXO16	-0.140302542	1.998556373	-0.755531401	0.450088583	0.74904866	2.027988729	1.887686186
RP11-181C21.4	-0.793640108	23.50282688	-0.755460097	0.450131333	0.74904866	23.66931494	22.87567483
RP11-661D19.1	0.004842156	0.035002773	0.755397593	0.450168809	0.749057863	0.033986997	0.038829153
RNU1-131P	0.000301569	0.000334702	0.755376148	0.450181667	0.749057863	0.00027144	0.000573008
U52111.14	-0.020332246	0.290868391	-0.755293837	0.450231023	0.749102339	0.295133645	0.274801398
HSPD1P6	-0.038232597	0.273277671	-0.755268886	0.450245984	0.749102339	0.28129802	0.243065424
GAGE2D	-4.41642997	11.96066716	-0.755262617	0.450249743	0.749102339	12.88713603	8.470706059
TMEM247	-0.00884741	0.017650827	-0.755224055	0.450272868	0.749117881	0.019506817	0.010659407
RP11-658F2.8	0.250224948	6.031919609	0.755096227	0.450349526	0.749135501	5.979427975	6.229652924
RP11-341G23.4	0.044376603	0.685016987	0.755126898	0.450331132	0.749135501	0.675707762	0.720084364
RP1-166H1.2	-0.000350321	0.000672382	-0.755131343	0.450328466	0.749135501	0.000745872	0.000395551
RP11-343P9.1	-0.000571421	0.002013796	-0.75509148	0.450352373	0.749135501	0.002133667	0.001562246
RP11-484L7.2	-0.000619037	0.001349431	-0.75511946	0.450335593	0.749135501	0.001479291	0.000860254
RNU6-912P	-0.000571462	0.000451582	-0.755068498	0.450366156	0.749135503	0.000571462	0
CYP2T2P	-0.30900334	0.541243467	-0.75503341	0.4503872	0.74914758	0.606065501	0.297062161
CPT2	0.202938454	7.484408142	0.754955329	0.450434031	0.749202548	7.441836164	7.644774619
AC005789.9	0.010246247	0.121761493	0.754917697	0.450456603	0.749217165	0.119612058	0.129858305
RP11-1003J3.1	-0.000700737	0.001434204	-0.754867421	0.450486759	0.749221468	0.001581204	0.000880466
RP11-52L5.6	-0.139792279	0.522567262	-0.754888969	0.450473834	0.749221468	0.551892576	0.412100297
BACH1	0.277944168	7.611633147	0.754727138	0.45057091	0.749269715	7.553326637	7.831270805
RN7SL110P	0.000636787	0.002367813	0.754764069	0.450548755	0.749269715	0.002234229	0.002871017
RP11-61E11.2	-0.006962775	0.084048622	-0.754760099	0.450551137	0.749269715	0.085509258	0.078546483
RP11-63P12.2	-0.092200118	0.074578498	-0.754739217	0.450563663	0.749269715	0.093920034	0.001719915
GLYATL1	-0.109506741	0.261020889	-0.75458531	0.450655996	0.74938828	0.28399297	0.174486229
TRA2B	-1.188340069	63.46235112	-0.754543406	0.450681137	0.74940716	63.71163846	62.52329839
AL391380.1	-0.000440079	0.00034776	-0.754504663	0.450704382	0.749422886	0.000440079	0
NOL8	0.238522731	10.29919171	0.75441233	0.450759783	0.749429046	10.24915494	10.48767767
LINC01073	-0.000482779	0.00089752	-0.754447936	0.450738419	0.749429046	0.000998796	0.000516017
OR7E93P	-0.000553544	0.00194344	-0.754383591	0.450777028	0.749429046	0.002059561	0.001506017
CTD-2014B16.1	-0.003766315	0.00536576	-0.754457568	0.45073264	0.749429046	0.006155849	0.002389534
IL10	-0.901845408	1.120309511	-0.754393266	0.450771222	0.749429046	1.309496637	0.407651229
PTP4A2	1.36872123	46.55090946	0.75430166	0.450826192	0.749442012	46.26378216	47.63250339
RP11-671J11.7	0.002078517	0.024150391	0.754339	0.450803786	0.749442012	0.023714364	0.025792881
RP1-212P9.2	-0.196930547	0.89113864	-0.754310827	0.450820691	0.749442012	0.932450292	0.735519746
RP11-96C23.5	0.028571902	0.179319476	0.754069545	0.450965494	0.749543893	0.173325726	0.201897627
SCARNA23	0.007260133	0.051795467	0.754001574	0.45100629	0.749543893	0.050272452	0.057532585
CTD-3222D19.10	0.006941513	0.097492756	0.753981835	0.451018138	0.749543893	0.09603658	0.102978093
AC108056.1	9.42E-05	0.000126178	0.753969768	0.451025381	0.749543893	0.000106423	0.000200593
NANOGP3	-0.001070839	0.002039209	-0.754137735	0.450924568	0.749543893	0.002263847	0.001193008
RP11-143N13.2	-0.002024045	0.002996649	-0.753988499	0.451014138	0.749543893	0.003421249	0.001397203
CSMD1	-0.083937391	0.284115929	-0.754017706	0.450996608	0.749543893	0.301724128	0.217786737
CACNA1S	-0.143120558	0.132900604	-0.753990234	0.451013097	0.749543893	0.162924117	0.019803559
IDI1	-1.136346128	30.40852028	-0.754034473	0.450986544	0.749543893	30.64690045	29.51055432
SCGN	-1.377841698	3.661304942	-0.753996652	0.451009245	0.749543893	3.950345512	2.572503814
RN7SL304P	-0.000143927	0.000230302	-0.753941378	0.451042422	0.749549294	0.000260495	0.000116568
RP11-616M22.1	-0.009124224	0.0311508	-0.753913335	0.451059255	0.749554351	0.033064859	0.023940636
RN7SL123P	-0.001781074	0.008799902	-0.75388292	0.451077512	0.749561773	0.009173532	0.007392458
RP11-431N15.2	-0.021253717	0.076512871	-0.753760707	0.451150877	0.749660765	0.080971429	0.059717712
KATNBL1P2	0.001158298	0.004389476	0.753612784	0.451239685	0.749731785	0.00414649	0.005304788
GJA6P	-0.001230879	0.003394151	-0.753574641	0.451262586	0.749731785	0.003652362	0.002421483
AL133153.1	-0.00135963	0.001982249	-0.753593148	0.451251475	0.749731785	0.002267469	0.000907839
AC099535.4	-0.084244419	0.101801049	-0.753613084	0.451239505	0.749731785	0.119473656	0.035229237
CKAP2L	-0.456795844	14.87385959	-0.753604404	0.451244717	0.749731785	14.96968521	14.51288936
CYP4Z2P	-0.064402689	0.124609893	-0.753450806	0.451336942	0.749832401	0.138120146	0.073717458
CYP4F24P	-0.037486209	0.049314427	-0.753427532	0.451350918	0.7498327	0.0571782	0.019691992
GSTA3	-0.048309285	0.055545156	-0.75337063	0.451385088	0.749866546	0.06567937	0.017370085
GPR157	0.181857822	2.547632756	0.753295919	0.451429953	0.749918159	2.509483026	2.691340847
USP35	0.170233774	3.096153209	0.75319794	0.451488796	0.749949231	3.060441946	3.23067572
AC098614.3	-0.001575633	0.00222688	-0.753238499	0.451464437	0.749949231	0.002557413	0.00098178
RAD21L1	-0.015292121	0.080622818	-0.753126931	0.451531444	0.749949231	0.083830765	0.068538644
RP11-320G24.1	-0.025560805	0.117212276	-0.753160747	0.451511134	0.749949231	0.122574364	0.097013559
PIERCE2	-0.152079258	1.420034418	-0.753135283	0.451526428	0.749949231	1.451937267	1.299858008
NHSL1	-0.190924706	2.432371929	-0.753139293	0.45152402	0.749949231	2.47242369	2.281498983
LSM6	0.324065331	11.32529803	0.753096101	0.451549962	0.74995707	11.25731632	11.58138165
CTD-2576F9.2	-0.004395387	0.009449307	-0.75302222	0.451594338	0.750007855	0.010371361	0.005975975
RP11-266L9.5	-0.027067532	0.313037289	-0.75298967	0.45161389	0.75001741	0.318715456	0.291647924
RP11-522L3.3	0.000777013	0.005355351	0.752940512	0.451643419	0.750043531	0.005192351	0.005969364
MT-TK	-0.006650345	0.038159191	-0.752855267	0.451694628	0.750105655	0.039554286	0.032903941
OR2T1	-0.000338849	0.000449716	-0.752747693	0.451759255	0.750115094	0.000520799	0.000181949
RP11-1217F2.1	-0.00119138	0.007163573	-0.752772348	0.451744442	0.750115094	0.007413498	0.006222119
CTB-164L20.1	-0.011209697	0.009792347	-0.75281765	0.451717226	0.750115094	0.012143892	0.000934195
MTND2P24	-0.011237894	0.008984756	-0.752780429	0.451739587	0.750115094	0.011342216	0.000104322
RP11-531A24.3	-0.083235409	0.303005529	-0.752730947	0.451769316	0.750115094	0.320466468	0.237231059
RP11-769N19.2	-0.002330446	0.021458773	-0.752583844	0.451857699	0.750238928	0.021947649	0.019617203
RP11-750H9.7	0.003316776	0.023570027	0.752518997	0.451896664	0.750267394	0.022874241	0.026191017
RPL30P13	-0.000951849	0.003205689	-0.752509366	0.451902452	0.750267394	0.003405366	0.002453517
GHRH	1.538050815	1.682099253	0.752461093	0.45193146	0.750292636	1.359450371	2.897501186
FAM27D1	-0.010973473	0.137369618	-0.752420254	0.451956001	0.750310462	0.139671609	0.128698136
IGHV3-54	-0.00043648	0.000770382	-0.752363726	0.451989971	0.750343939	0.000861946	0.000425466
DGAT2L7P	0.009230457	0.026443049	0.75215622	0.452114685	0.750367955	0.024506704	0.033737161
AC105049.1	0.000184572	0.000137707	0.752214014	0.452079948	0.750367955	9.90E-05	0.000283559
AIMP1P1	-0.001786486	0.005375831	-0.752155893	0.452114881	0.750367955	0.005750596	0.00396411
RPL17P35	-0.002382284	0.00669872	-0.752173868	0.452104077	0.750367955	0.00719847	0.004816186
RP11-390D11.1	-0.010592791	0.01908032	-0.752251682	0.452057309	0.750367955	0.021302452	0.010709661
RP11-663N22.1	-0.049264648	0.149623156	-0.752223321	0.452074354	0.750367955	0.159957784	0.110693136
RP11-307C19.1	-0.074343933	0.096106702	-0.752254988	0.452055321	0.750367955	0.111702407	0.037358475
HTN1	-0.110298907	0.098411707	-0.752219941	0.452076386	0.750367955	0.121549966	0.011251059
LRP5L	0.118643887	2.494817591	0.752108431	0.452143409	0.750392389	2.46992874	2.588572627
PCNXL4	0.290848353	10.35223652	0.751807698	0.452324194	0.750500019	10.291223	10.58207136
RP11-104O19.2	0.004240418	0.061620738	0.75190732	0.452264302	0.750500019	0.060731192	0.06497161
LINC00442	0.002566889	0.009473324	0.751847527	0.452300249	0.750500019	0.008934848	0.011501737
MIR4281	0.000329187	0.000248471	0.751702241	0.452387599	0.750500019	0.000179415	0.000508602
OR5BL1P	-0.000114118	0.00015128	-0.751701967	0.452387764	0.750500019	0.000175219	6.11E-05
RP5-842K16.2	-0.000819102	0.0025224	-0.751897762	0.452270048	0.750500019	0.002694229	0.001875127
RP11-98L12.2	-0.001010899	0.004482098	-0.751735517	0.452367592	0.750500019	0.004694162	0.003683263
WI2-2221J1.1	-0.007168538	0.005664738	-0.75174022	0.452364764	0.750500019	0.007168538	0
RP11-556N21.1	-0.016316577	0.062584569	-0.751740296	0.452364718	0.750500019	0.066007424	0.049690847
C8orf44-SGK3	-0.016584172	0.151917342	-0.751921958	0.452255502	0.750500019	0.155396333	0.138812161
AC003003.5	-0.019737323	0.033439964	-0.751832138	0.4523095	0.750500019	0.037580416	0.017843093
RP11-254B13.4	-0.026384816	0.205859529	-0.751707054	0.452384705	0.750500019	0.211394477	0.185009661
C2CD4C	-0.112269582	0.892955884	-0.751780601	0.452340485	0.750500019	0.916507548	0.804237966
RP11-753B7.2	-0.001196588	0.00273896	-0.751611973	0.452441876	0.750520575	0.002989978	0.00179339
RP11-421P23.2	-0.00386637	0.0032008	-0.751637399	0.452426587	0.750520575	0.004011879	0.000145508
MYADML	-0.008320208	0.010266169	-0.751625981	0.452433453	0.750520575	0.012011564	0.003691356
ANGPTL3	-0.156104978	0.164917538	-0.751589503	0.452455387	0.750520575	0.197664893	0.041559915
OR13C4	-0.000425464	0.00092816	-0.751435292	0.452548122	0.750538884	0.001017413	0.000591949
MIR4324	-0.000937514	0.002002836	-0.751433372	0.452549277	0.750538884	0.002199505	0.001261992
SUMO2P4	-0.001126582	0.003217369	-0.751474369	0.452524622	0.750538884	0.003453701	0.002327119
LL22NC03-13G6.2	-0.003094139	0.002523236	-0.751516388	0.452499354	0.750538884	0.003172317	7.82E-05
NKX2-3	-0.051622707	0.124090613	-0.751529517	0.452491459	0.750538884	0.13491991	0.083297203
GIMAP6	-0.359524471	1.063401769	-0.75149742	0.45251076	0.750538884	1.138822013	0.779297542
MFSD7	0.073668088	0.495512747	0.751356431	0.452595549	0.75056982	0.480058819	0.553726907
RP11-49K24.4	0.005894212	0.051388916	0.751376618	0.452583408	0.75056982	0.050152441	0.056046653
RP11-438N16.1	0.117126019	1.170336409	0.751297566	0.452630952	0.750605631	1.145765973	1.262891992
AC084368.1	-0.019296207	0.033035707	-0.75121263	0.452682038	0.750667444	0.037083622	0.017787415
RP11-598F7.4	0.011120675	0.041147111	0.751090863	0.452755283	0.750712001	0.038814241	0.049934915
RNU6ATAC31P	0.000485229	0.000367493	0.751136025	0.452728117	0.750712001	0.000265703	0.000750932
RP11-480N24.3	-0.003464204	0.010335627	-0.751055783	0.452776385	0.750712001	0.01106234	0.007598136
RP11-243E13.1	-0.004096912	0.006444462	-0.751034604	0.452789126	0.750712001	0.007303903	0.003206992
RN7SL402P	-0.00485432	0.014719636	-0.751100919	0.452749234	0.750712001	0.015737964	0.010883644
FOXK2	-0.335670237	14.13216883	-0.751030194	0.452791778	0.750712001	14.20258498	13.86691475
RPL29P32	-0.000452708	0.001306427	-0.750995496	0.452812652	0.750719537	0.001401395	0.000948686
RP5-1033H2.1	-0.001147739	0.001098791	-0.750930802	0.452851572	0.750719537	0.001339561	0.000191822
HNRNPA3P8	-0.002620928	0.003975564	-0.750940703	0.452845615	0.750719537	0.004525377	0.001904449
RP11-324J13.1	-0.005130044	0.017861502	-0.750964821	0.452831105	0.750719537	0.018937672	0.013807627
FOXN2	0.187254942	6.374597111	0.750851334	0.452899382	0.750775896	6.335315186	6.522570127
RP11-713P14.1	0.00049997	0.001163218	0.750822395	0.452916793	0.750781862	0.001058335	0.001558305
IQCF6	-0.005379932	0.017748969	-0.750792249	0.452934931	0.75078903	0.018877559	0.013497627
GREB1L	0.131256799	1.284206436	0.750735213	0.452969249	0.75081337	1.256671676	1.387928475
SLC6A12	0.063074789	0.255106222	0.750698971	0.452991056	0.75081337	0.241874533	0.304949322
C19orf77	-1.066509856	3.884587458	-0.750704374	0.452987805	0.75081337	4.108317525	3.041807669
ELK4	-0.241477058	7.406463716	-0.750562751	0.453073026	0.750926333	7.457120236	7.215643178
RP11-371E8.2	0.000854986	0.004773058	0.750471527	0.453127924	0.750977975	0.004593701	0.005448686
IGHV7-27	-0.009513585	0.014263609	-0.750465059	0.453131817	0.750977975	0.016259348	0.006745763
AC073657.1	-0.005063103	0.029812036	-0.75031428	0.453222564	0.751082567	0.030874162	0.025811059
RP11-697E22.3	-0.006965927	0.01672552	-0.750333488	0.453211004	0.751082567	0.018186817	0.01122089
RP11-989F5.3	0.011920495	0.143522151	0.750242748	0.45326562	0.751086566	0.141021496	0.152941992
RN7SL328P	-0.003535538	0.022185556	-0.750241397	0.453266433	0.751086566	0.022927233	0.019391695
C11orf16	-0.01160082	0.04532248	-0.750265376	0.453252	0.751086566	0.047756074	0.036155254
AP000459.7	-0.053610981	0.065002809	-0.750210971	0.453284747	0.751094015	0.076249201	0.02263822
AC067959.1	-0.016784316	0.026669102	-0.750041997	0.453386466	0.751228687	0.030190079	0.013405763
SCXA	-0.107331941	0.851429644	-0.75003004	0.453393664	0.751228687	0.873945501	0.766613559
RPS17P5	-0.01128551	0.014236578	-0.749976912	0.453425649	0.75125878	0.016604027	0.005318517
PLK3	0.166660139	3.892443573	0.749875928	0.453486448	0.751267911	3.85748198	4.024142119
RP11-793H13.11	-0.040258485	0.931275396	-0.749899376	0.45347233	0.751267911	0.939720731	0.899462246
AC012507.4	-0.116810848	0.463171147	-0.749899538	0.453472233	0.751267911	0.487675467	0.370864619
KRT27	-0.302720596	0.291367262	-0.749891591	0.453477017	0.751267911	0.354871316	0.05215072
RP11-61D1.2	0.001234908	0.003003004	0.749818827	0.453520828	0.751268451	0.002743948	0.003978856
RNU6-766P	0.000377249	0.00053744	0.749806518	0.45352824	0.751268451	0.000458301	0.000835551
RP11-4M23.2	-0.015543058	0.058100436	-0.74985018	0.45350195	0.751268451	0.061361024	0.045817966
RP11-664D1.1	-0.022782923	0.039048827	-0.749740287	0.45356812	0.751311615	0.043828178	0.021045254
MT-TH	-0.016718011	0.159098062	-0.749713315	0.453584361	0.751315621	0.162605129	0.145887119
AC006548.26	-0.001011932	0.002280329	-0.749687429	0.453599949	0.751318544	0.00249261	0.001480678
AC131097.3	-0.052082317	0.474549867	-0.749648699	0.453623271	0.751334278	0.485475579	0.433393263
COX8C	0.047971793	0.106606453	0.749616522	0.453642648	0.751343476	0.096543037	0.144514831
RP3-363L9.1	-0.002328332	0.009210578	-0.749585791	0.453661155	0.751351232	0.00969901	0.007370678
GGNBP2	0.278224755	17.12155231	0.749501668	0.453711817	0.751389347	17.06318694	17.34141169
TAGLN3	-1.177259849	3.933859733	-0.749519684	0.453700967	0.751389347	4.180822688	3.003562839
SOD1P1	-0.005118401	0.013610098	-0.749472184	0.453729574	0.751395861	0.014683825	0.009565424
RP11-307A17.2	5.76E-05	0.000134267	0.749442399	0.453747513	0.751402675	0.000122193	0.000179746
OR7E62P	0.027745328	0.086731084	0.749242344	0.453868012	0.751449262	0.080910731	0.108656059
RP11-167P22.4	-0.000947645	0.002016053	-0.749221415	0.453880619	0.751449262	0.002214848	0.001267203
RP11-384J4.1	-0.001389404	0.00718048	-0.749346823	0.453805079	0.751449262	0.007471946	0.006082542
RP13-565O16.2	-0.005354595	0.035671404	-0.749288218	0.453840379	0.751449262	0.036794679	0.031440085
RP11-297L17.6	-0.010704245	0.182307716	-0.749270265	0.453851193	0.751449262	0.184553228	0.173848983
OMD	-0.022635911	0.060609307	-0.7493035	0.453831174	0.751449262	0.065357818	0.042721907
CTB-36O1.7	-0.073176357	0.359815244	-0.749202244	0.453892168	0.751449262	0.375166018	0.301989661
ZNF28	-0.12172936	3.499538711	-0.749241345	0.453868614	0.751449262	3.525074826	3.403345466
TG	-0.166330919	0.2131636	-0.749189119	0.453900074	0.751449262	0.24805613	0.081725212
RP11-465K4.4	-0.001505525	0.008046818	-0.749022925	0.454000195	0.751564574	0.008362643	0.006857119
RP11-23E10.2	-0.009594464	0.022430276	-0.748994323	0.454017428	0.751564574	0.024442981	0.014848517
GRK1	-0.026081626	0.076247102	-0.749041209	0.45398918	0.751564574	0.081718448	0.055636822
CTC-297N7.8	-0.089706308	2.819573511	-0.748981694	0.454025036	0.751564574	2.838391901	2.748685593
GNL3L	0.312202194	10.13276852	0.748924944	0.454059228	0.751578684	10.06727543	10.37947763
OR5M14P	-0.0004134	0.000601636	-0.748921646	0.454061216	0.751578684	0.000688358	0.000274958
RP11-750B16.1	0.462908628	1.215998764	0.748618848	0.454243678	0.751766233	1.118890821	1.581799449
MARK2P14	-0.000321763	0.000628756	-0.74869133	0.454199997	0.751766233	0.000696254	0.000374492
AMYP1	-0.005063331	0.012382809	-0.7486191	0.454243526	0.751766233	0.013444983	0.008381653
UBE2CP4	-0.010625741	0.010910213	-0.748678488	0.454207737	0.751766233	0.013139258	0.002513517
OR10G1P	-0.022010752	0.018803724	-0.748623008	0.454241171	0.751766233	0.023421091	0.001410339
KRT77	-0.01590261	0.02745096	-0.748575187	0.454269991	0.751786889	0.030786974	0.014884364
PIK3C2G	0.088565856	0.259331004	0.748492323	0.454319933	0.751791097	0.240751856	0.329317712
AC012467.1	-0.000737011	0.001049902	-0.748480717	0.454326928	0.751791097	0.001204511	0.0004675
CTC-420A11.2	-0.010618741	0.051147182	-0.748479171	0.45432786	0.751791097	0.053374758	0.042756017
PCNX	-0.195358538	6.450193396	-0.748547332	0.454286779	0.751791097	6.491175276	6.295816737
MIR518A2	0.000182051	0.000136436	0.748427265	0.454359145	0.75179709	9.82E-05	0.000280297
C20orf166	-0.066608106	0.064926773	-0.748433192	0.454355572	0.75179709	0.078899674	0.012291568
C19orf47	0.142961533	4.371791289	0.748321146	0.45442311	0.751880039	4.341801136	4.484762669
ABCB7	0.292639199	12.13877894	0.748251694	0.454464976	0.751905444	12.07738974	12.37002894
RP1-43O17.2	-0.000408589	0.000665884	-0.748249777	0.454466132	0.751905444	0.000751597	0.000343008
CSN2	-0.02604871	0.038084142	-0.748210517	0.454489799	0.751921712	0.043548583	0.017499873
THPO	-0.100814992	0.382625484	-0.74817453	0.454511493	0.751934717	0.403774229	0.302959237
RP1-101K10.4	0.000865273	0.002401369	0.748092282	0.454561079	0.751952256	0.002219854	0.003085127
EIF4A1P5	-0.007010361	0.033219404	-0.748098399	0.454557391	0.751952256	0.034690022	0.027679661
RPL12P2	-0.023684318	0.036059307	-0.748088103	0.454563598	0.751952256	0.04102775	0.017343432
AP000343.2	0.002083008	0.017431884	0.748060487	0.454580248	0.751956912	0.016994916	0.019077924
SLC39A10	-0.384772709	9.485713191	-0.748024023	0.454602233	0.751970393	9.566429955	9.181657246
ERAP2	0.672278501	8.672068089	0.747917664	0.454666362	0.751972993	8.531038999	9.2033175
PLEKHA3P1	0.012423913	0.071568196	0.747903638	0.454674819	0.751972993	0.068961935	0.081385847
RN7SL45P	0.001932097	0.01232368	0.747887012	0.454684844	0.751972993	0.011918369	0.013850466
RN7SL627P	0.001016529	0.003884089	0.747933236	0.454656973	0.751972993	0.003670844	0.004687373
ANKRD16	-0.076045242	2.592356284	-0.747883745	0.454686814	0.751972993	2.608308886	2.532263644
AC105344.2	-0.090982266	0.236805022	-0.747925253	0.454661786	0.751972993	0.25589108	0.164908814
SERPINA11	-0.149900168	0.138078978	-0.747832341	0.454717811	0.752001375	0.169524702	0.019624534
AC008278.3	-0.009491891	0.009181084	-0.747673225	0.454813765	0.752137177	0.011172272	0.001680381
FNDC8	0.007960411	0.146341582	0.747588222	0.454865031	0.752170893	0.144671665	0.152632076
RP11-409K20.7	0.004056609	0.039824462	0.747478808	0.454931024	0.752170893	0.038973476	0.043030085
RP11-25I11.1	-0.000330015	0.000369387	-0.747491758	0.454923212	0.752170893	0.000438616	0.000108602
RP11-283I3.4	-0.003229875	0.010868124	-0.74748884	0.454924973	0.752170893	0.011545681	0.008315805
RP11-6O2.3	-0.0250315	0.416659049	-0.747586272	0.454866207	0.752170893	0.421910101	0.396878602
AJ006998.2	-0.098298871	0.192234604	-0.74750634	0.454914417	0.752170893	0.212855523	0.114556653
SOWAHD	-0.107320232	0.744352764	-0.74749889	0.454918911	0.752170893	0.766866164	0.659545932
C1orf186	0.521869652	2.510312258	0.74737212	0.454995377	0.752182353	2.400835602	2.922705254
RP11-320N7.1	0.057822134	0.167348809	0.747328178	0.455021884	0.752182353	0.15521901	0.213041144
OR52J1P	-0.000391598	0.001095467	-0.747306722	0.455034827	0.752182353	0.001177615	0.000786017
RP11-753E22.2	-0.001243588	0.000982711	-0.747425893	0.454962941	0.752182353	0.001243588	0
MATN1	-0.011112657	0.20089168	-0.747409623	0.454972755	0.752182353	0.203222868	0.192110212
REXO1L10P	-0.026328066	0.024276676	-0.747321878	0.455025685	0.752182353	0.029799719	0.003471653
LOR	-0.053257801	0.056937404	-0.747354098	0.455006248	0.752182353	0.068109708	0.014851907
XAGE1D	1.301688513	7.246568844	0.747135777	0.455137956	0.752183531	6.973503521	8.275192034
NKX1-2	0.075676023	0.308069591	0.747182075	0.455110024	0.752183531	0.292194443	0.367870466
RP11-817O13.6	0.03487454	0.668951618	0.747245163	0.455071963	0.752183531	0.661635714	0.696510254
RP11-76E16.2	0.003641839	0.048219511	0.747224001	0.45508473	0.752183531	0.047455534	0.051097373
RP11-204M4.1	0.0023955	0.022315751	0.747076155	0.455173928	0.752183531	0.021813228	0.024208729
RP11-114L10.2	0.000866674	0.001751449	0.747098527	0.45516043	0.752183531	0.00156964	0.002436314
RP1-140K8.3	-0.001352793	0.003423244	-0.74716734	0.455118914	0.752183531	0.00370703	0.002354237
RP11-82O2.2	-0.006715708	0.005795164	-0.747129966	0.455141462	0.752183531	0.007203971	0.000488263
TSPAN2	-0.312223047	2.488905209	-0.747079089	0.455172158	0.752183531	2.554402666	2.242179619
USP21	-0.315596022	12.10156578	-0.747107612	0.455154949	0.752183531	12.16777081	11.85217479
STPG1	0.064252613	1.762720098	0.747005329	0.455216662	0.75220841	1.749241327	1.813493941
IGHV1OR16-1	0.00089559	0.001851013	0.747011435	0.455212978	0.75220841	0.001663138	0.002558729
RN7SL824P	-0.00412783	0.006223556	-0.746943523	0.455253956	0.752247166	0.007089483	0.002961653
AC011558.5	1.632313823	30.44750828	0.746880038	0.455292265	0.752269549	30.10508512	31.73739894
AC092865.1	0.000872298	0.002860818	0.746841762	0.455315362	0.752269549	0.002677829	0.003550127
MTND3P8	0.000400988	0.000874062	0.746829331	0.455322864	0.752269549	0.000789944	0.001190932
RBMY1E	-0.024327298	0.052389396	-0.74686075	0.455303904	0.752269549	0.057492722	0.033165424
THSD4	0.332060104	3.826986862	0.746776307	0.455354862	0.752276682	3.757328031	4.089388136
RP11-168O16.2	-0.187104136	0.156033973	-0.746788685	0.455347392	0.752276682	0.195284263	0.008180127
RP11-53I6.1	-0.00658554	0.017457769	-0.746737411	0.455378336	0.752292596	0.018839269	0.012253729
DPRXP7	0.000295348	0.000684533	0.746631975	0.45544197	0.752364975	0.000622576	0.000917924
CTD-2336O2.2	-0.000234608	0.000646791	-0.746617666	0.455450606	0.752364975	0.000696007	0.000461398
RP11-14H3.3	-0.001782119	0.010743609	-0.746596013	0.455463675	0.752364975	0.011117458	0.009335339
KRT84	-0.201980699	0.183489849	-0.746565681	0.455481983	0.752372351	0.225860911	0.023880212
RP11-521F1.1	-0.00076377	0.000661938	-0.746531962	0.455502335	0.752383104	0.00082216	5.84E-05
MYRFL	-0.065356706	0.274735982	-0.74647644	0.455535849	0.752415595	0.288446367	0.223089661
RN7SL166P	-0.002223575	0.011848178	-0.746291118	0.455647721	0.752577506	0.012314634	0.010091059
C12orf77	0.079637074	0.23171304	0.746259291	0.455666936	0.752586373	0.215006952	0.294644025
RP11-15B24.3	-0.005600168	0.010060631	-0.746220494	0.455690358	0.752602189	0.011235422	0.005635254
RP11-298H24.1	-0.000113751	0.000251796	-0.74613402	0.455742567	0.752665546	0.000275658	0.000161907
SLC22A15	-0.157587901	1.590658996	-0.746046696	0.455795293	0.752729752	1.623717435	1.466129534
RP11-1072C15.3	0.002918912	0.003628453	0.745952596	0.455852115	0.752763281	0.00301613	0.005935042
RP5-1052M9.1	0.001367094	0.002509564	0.745852529	0.455912543	0.752763281	0.002222778	0.003589873
OR4F7P	-0.004079021	0.01244024	-0.745895894	0.455886355	0.752763281	0.013295928	0.009216907
CTD-2651B20.2	-0.004888891	0.006534836	-0.745918937	0.45587244	0.752763281	0.007560416	0.002671525
STOML3	-0.012341942	0.028426818	-0.745865667	0.455904609	0.752763281	0.031015883	0.018673941
AC079613.1	-0.043756901	0.054421404	-0.745864432	0.455905355	0.752763281	0.06360063	0.019843729
CDC14A	-0.070346425	1.660663333	-0.745937735	0.455861088	0.752763281	1.67542045	1.605074025
SEPHS1	0.662113032	25.47805984	0.745793465	0.455948213	0.752776441	25.33916324	26.00127627
IFNA16	-0.001054316	0.001777084	-0.745803427	0.455942197	0.752776441	0.001998256	0.000943941
RP5-1193P9.4	-0.000264792	0.000209244	-0.745767911	0.455963646	0.752779054	0.000264792	0
MTERF	-0.160794453	3.729661147	-0.745738331	0.45598151	0.752785683	3.76339225	3.602597797
RP11-94P11.3	-0.001025684	0.002330391	-0.745648231	0.456035929	0.752794963	0.002545557	0.001519873
RPS26P56	-0.001929474	0.00298984	-0.745671555	0.456021841	0.752794963	0.003394601	0.001465127
AP005530.1	-0.004636268	0.015608089	-0.745624034	0.456050544	0.752794963	0.016580675	0.011944407
AC008132.13	-0.019230015	0.044587129	-0.745614367	0.456056382	0.752794963	0.048621159	0.029391144
GRM1	-0.118959913	0.135747902	-0.745700913	0.45600411	0.752794963	0.160703048	0.041743136
AC007879.6	-0.01144215	0.015850782	-0.745449261	0.456156115	0.752913857	0.018251091	0.006808941
PITPNM2	-0.26770725	3.484986862	-0.745463202	0.456147693	0.752913857	3.541145894	3.273438644
OR2J2	-0.000436034	0.001708462	-0.745364086	0.456207569	0.752930192	0.001799933	0.001363898
GBP7	-0.036725236	0.034941182	-0.74536551	0.456206709	0.752930192	0.042645321	0.005920085
MEIS3P2	-0.047274831	0.53799008	-0.745366323	0.456206218	0.752930192	0.547907289	0.500632458
USP17L13	0.000486912	0.00287896	0.74531837	0.456235188	0.752952911	0.002776817	0.003263729
MIR146A	-0.399052947	2.601760507	-0.745242063	0.456281289	0.753006131	2.685472947	2.28642
EEF1A1P12	0.342977648	5.990138178	0.745164415	0.456328204	0.753050303	5.918189089	6.261166737
RP11-854K16.2	0.000894305	0.006054444	0.745151902	0.456335765	0.753050303	0.005866839	0.006761144
HEMGN	-0.375614416	0.689008053	-0.745103069	0.456365272	0.753076131	0.767803611	0.392189195
SLC7A11	1.103871452	14.93381587	0.745042271	0.456402008	0.753113888	14.70224817	15.80611962
LEMD3	0.312718357	10.4194072	0.744838029	0.456525435	0.753128866	10.35380584	10.66652419
CTC-303L1.2	0.014168034	0.19796224	0.744960036	0.456451702	0.753128866	0.194990101	0.209158136
RP3-331H24.4	0.002172842	0.009845218	0.744870124	0.456506038	0.753128866	0.009389404	0.011562246
MIR4313	0.001198111	0.016131573	0.744872043	0.456504879	0.753128866	0.015880236	0.017078347
LINC01020	0.000322411	0.000772978	0.744752115	0.45657736	0.753128866	0.000705343	0.001027754
RP11-401E14.2	0.000124465	0.000232196	0.744762934	0.456570821	0.753128866	0.000206085	0.000330551
AC062032.1	-0.000152295	0.000120347	-0.744827054	0.456532068	0.753128866	0.000152295	0
OR52Z1P	-0.000222593	0.000273271	-0.74479434	0.456551839	0.753128866	0.000319966	9.74E-05
AY269186.2	-0.02653073	0.022884791	-0.744835715	0.456526834	0.753128866	0.028450349	0.001919619
EEF1A1P3	-0.036465845	0.100065147	-0.744777426	0.456562062	0.753128866	0.107714871	0.071249025
AC079117.1	-0.057112713	0.069150676	-0.744764146	0.456570088	0.753128866	0.081131654	0.024018941
FZR1	-0.330655392	15.14001293	-0.744792063	0.456553216	0.753128866	15.20937709	14.87872169
HARS	0.425511229	23.32758916	0.744670967	0.456626407	0.753186911	23.23832636	23.66383758
RP11-1217F2.10	-0.000743409	0.00196928	-0.744624285	0.456654624	0.753210596	0.002125231	0.001381822
RNU1-106P	0.117065831	0.78746736	0.744564285	0.456690892	0.753247559	0.76290955	0.879975381
RP11-351A20.2	-8.73E-05	6.90E-05	-0.744499251	0.456730205	0.753266684	8.73E-05	0
RTDR1	-0.01851218	0.14384488	-0.744508226	0.45672478	0.753266684	0.147728324	0.129216144
BANF2	-0.001263546	0.003672169	-0.744445804	0.456762515	0.753274257	0.003937233	0.002673686
GOT2P2	-0.009753802	0.023705849	-0.744467544	0.456749373	0.753274257	0.02575198	0.015998178
RP11-279O17.3	0.003821529	0.006139422	0.74430402	0.456848233	0.753370133	0.00533775	0.00915928
RP11-809C9.2	-0.023216536	0.140384951	-0.744303791	0.456848372	0.753370133	0.145255264	0.122038729
MEP1AP2	-0.000144957	0.000417218	-0.744252486	0.456879391	0.753395688	0.000447627	0.000302669
FAM170B-AS1	-0.00031969	0.001115253	-0.744232308	0.456891592	0.753395688	0.001182317	0.000862627
RP11-293F5.8	-0.004451453	0.006704036	-0.74418713	0.456918909	0.753417876	0.007637852	0.003186398
RP11-682N22.1	-0.013051514	0.246469698	-0.744136479	0.456949535	0.753424749	0.249207615	0.236156102
RP11-1085N6.5	-0.085815584	0.073120542	-0.744111463	0.456964662	0.753424749	0.091122745	0.005307161
CYP11A1	-0.160080333	0.437543147	-0.74412028	0.45695933	0.753424749	0.471124443	0.31104411
UQCRHP4	-0.009536988	0.032089476	-0.744062082	0.456994522	0.753451126	0.034090124	0.024553136
RP4-800G7.3	0.017281415	0.353858249	0.744033552	0.457011775	0.753456716	0.350232992	0.367514407
GPR15	-1.198629261	3.396918436	-0.743971028	0.457049586	0.753496197	3.648364218	2.449734958
RP11-365O10.1	-0.002897899	0.042847484	-0.74393849	0.457069263	0.753505783	0.043455399	0.0405575
SLC36A3	-0.000577605	0.003609911	-0.743879277	0.457105074	0.753541964	0.00373108	0.003153475
CTD-2507G9.1	-0.001794542	0.004344231	-0.743809894	0.457147038	0.753588285	0.004720686	0.002926144
RN7SL138P	0.011629895	0.085238231	0.743772576	0.457169609	0.753602637	0.082798538	0.094428432
SNORA55	0.048273763	0.597605627	0.743706416	0.457209626	0.753645745	0.587478864	0.635752627
IRF7	0.468159507	5.659452284	0.743626142	0.457258183	0.75368007	5.561242823	6.029402331
SNORD116-16	-0.000681275	0.001052596	-0.743639287	0.457250231	0.75368007	0.001195512	0.000514237
FAM166A	-0.007877479	0.089680213	-0.743553695	0.457302008	0.753729448	0.091332733	0.083455254
OR2T34	-0.016736067	0.014443093	-0.743515418	0.457325163	0.753744757	0.017953948	0.001217881
RNU6-875P	-0.001493274	0.00737184	-0.743482471	0.457345095	0.753754752	0.007685096	0.006191822
SH3RF3	0.152833981	1.529068293	0.743452587	0.457363174	0.753761692	1.49700712	1.649841102
CTD-3113P16.5	-0.067822139	2.147738587	-0.743359932	0.457419231	0.75383122	2.161966164	2.094144025
CTD-2044J15.2	0.124933045	2.728945556	0.743243316	0.45748979	0.753881761	2.702737379	2.827670424
TSPY25P	-0.000180259	0.000142444	-0.743217551	0.45750538	0.753881761	0.000180259	0
RP11-640I2.1	-0.000948858	0.00171608	-0.743227903	0.457499116	0.753881761	0.001915129	0.000966271
DBI	-3.852333449	98.54597797	-0.743282423	0.457466127	0.753881761	99.35411192	95.50177847
CRYBB1	0.192476768	0.319920284	0.743148377	0.457547237	0.753882168	0.279542936	0.472019703
SNORD116-14	0.001923148	0.006759227	0.743172424	0.457532686	0.753882168	0.006355793	0.008278941
AC073325.2	-0.001002641	0.003332818	-0.743166401	0.457536331	0.753882168	0.00354315	0.002540508
PANK1	0.118149182	2.929170933	0.74298169	0.457648109	0.753951022	2.904385861	3.022535042
RP11-734K21.4	0.000519788	0.000665947	0.742984307	0.457646525	0.753951022	0.000556907	0.001076695
RN7SL247P	-0.000617119	0.001961093	-0.742964715	0.457658382	0.753951022	0.002090551	0.001473432
RP5-855F14.2	-0.002566647	0.003590382	-0.743036262	0.457615083	0.753951022	0.004128808	0.001562161
RP11-320N7.2	-0.040312049	0.058996409	-0.742994362	0.45764044	0.753951022	0.067452981	0.027140932
RP11-242O24.3	0.001346936	0.009464604	0.742800868	0.457757549	0.754022974	0.009182047	0.010528983
RN7SL680P	-0.000205979	0.0003176	-0.74281541	0.457748747	0.754022974	0.00036081	0.000154831
RP11-646J21.7	-0.000394887	0.001094676	-0.742845251	0.457730685	0.754022974	0.001177514	0.000782627
IGKV2OR2-2	-0.048061662	0.123563164	-0.742850793	0.457727331	0.754022974	0.133645433	0.085583771
CTA-85E5.10	0.032128018	0.812962489	0.742706423	0.457814717	0.754094287	0.806222745	0.838350763
AP000593.5	-0.006672234	0.015847209	-0.742652213	0.457847532	0.754125485	0.017246895	0.010574661
BPIFB1	-2.369958142	2.88182664	-0.742619017	0.457867627	0.754135732	3.378991192	1.009033051
USP9YP20	-6.03E-05	4.77E-05	-0.742591555	0.457884252	0.754138388	6.03E-05	0
RP11-20D14.3	-0.002942085	0.007677698	-0.742570513	0.45789699	0.754138388	0.008294882	0.005352797
TVP23CP1	-0.003951251	0.017743129	-0.742433622	0.457979865	0.75418347	0.018572013	0.014620763
RP11-463H12.2	-0.010612392	0.009138267	-0.742445264	0.457972817	0.75418347	0.011364511	0.000752119
LA16c-329F2.1	-0.042687936	0.144784862	-0.742439477	0.45797632	0.75418347	0.153739843	0.111051907
TMEM209	-0.296835414	11.25980636	-0.74243985	0.457976094	0.75418347	11.32207584	11.02524042
SULT1B1	0.079080311	0.244389956	0.742388299	0.458007306	0.754205808	0.227800664	0.306880975
ENPP7P13	-0.004346463	0.003501324	-0.742309761	0.458054859	0.754219928	0.004413116	6.67E-05
RPL29P12	-0.043031956	0.785943876	-0.742305384	0.45805751	0.754219928	0.794971024	0.751939068
GPAA1	-1.296782282	45.8462658	-0.742319216	0.458049135	0.754219928	46.1183019	44.82151962
LINC00685	-0.021555876	0.324123636	-0.742199792	0.458121448	0.754279507	0.328645579	0.307089703
TBC1D31	-0.157000173	4.553318542	-0.742205607	0.458117927	0.754279507	4.58625369	4.429253517
RP11-24N18.1	-0.872699395	27.7416465	-0.742169853	0.458139578	0.754286508	27.92471944	27.05202004
GORASP2	0.499441678	29.8769775	0.742062518	0.458204579	0.754302727	29.77220574	30.27164742
XX-C283C717.1	0.072465736	1.035042702	0.741994259	0.458245918	0.754302727	1.019841001	1.092306737
RP11-168K9.1	0.006193827	0.014999271	0.741993176	0.458246574	0.754302727	0.013699944	0.019893771
RNU6-497P	0.000149163	0.000111831	0.742028767	0.458225019	0.754302727	8.05E-05	0.000229703
TRBV21OR9-2	-0.001778501	0.003796089	-0.742122211	0.458168429	0.754302727	0.004169179	0.002390678
CTC-465D4.1	-0.002107292	0.006777093	-0.742042409	0.458216757	0.754302727	0.007219156	0.005111864
HSPG2	-1.246659041	16.14101653	-0.742103475	0.458179775	0.754302727	16.4025379	15.15587886
CISD1	0.342670134	11.67798428	0.741939494	0.458279086	0.754318224	11.6060997	11.94876983
ZNF699	-0.120824025	1.346918889	-0.741931803	0.458283745	0.754318224	1.372265084	1.251441059
AC091729.8	-0.00571271	0.039877022	-0.741704186	0.458421617	0.754471406	0.041075422	0.035362712
WI2-2373I1.1	-0.008362503	0.014057049	-0.74166358	0.458446215	0.754471406	0.015811316	0.007448814
RP11-284H18.1	-0.01155246	0.011659689	-0.741678463	0.458437199	0.754471406	0.014083138	0.002530678
AC106706.1	-0.022475249	0.022791458	-0.741739957	0.458399948	0.754471406	0.027506265	0.005031017
RP1-102E24.1	-0.054629417	0.238424676	-0.741704901	0.458421184	0.754471406	0.249884713	0.195255297
RPS26P34	-0.000737365	0.002740267	-0.741530923	0.458526581	0.754557972	0.002894949	0.002157585
RP11-51M18.1	-0.800052455	1.938519271	-0.741544592	0.4585183	0.754557972	2.106352497	1.306300042
TONSL	0.530999661	14.28500066	0.741390682	0.45861155	0.754589426	14.17360873	14.70460839
RP11-543D10.2	0.004010691	0.012373671	0.741450425	0.458575352	0.754589426	0.011532317	0.015543008
RP1-269O5.3	0.000104092	8.96E-05	0.74139013	0.458611885	0.754589426	6.78E-05	0.000171864
RP11-192C21.2	-0.000203242	0.000217004	-0.741377343	0.458619633	0.754589426	0.00025964	5.64E-05
AC013437.6	-0.000289776	0.00061136	-0.741361893	0.458628994	0.754589426	0.000672148	0.000382373
C19orf10	-3.359634398	91.03444284	-0.741407637	0.458601277	0.754589426	91.73921948	88.37958508
RNU6-903P	-0.000857271	0.001909511	-0.741256418	0.458692906	0.754671738	0.002089348	0.001232076
DENR	0.827533315	44.83787339	0.741164886	0.458748374	0.754740151	44.66427529	45.4918086
RNU6-12P	-0.001027575	0.003254089	-0.741137688	0.458764856	0.754744423	0.003469651	0.002442076
HSPA8	11.39572667	514.7323866	0.741025046	0.458833123	0.754790071	512.3418164	523.7375431
PCDHB13	0.099871561	1.153301307	0.740963663	0.458870327	0.754790071	1.132350472	1.232222034
NLGN1-AS1	0.001755445	0.003691156	0.740946832	0.458880528	0.754790071	0.003322902	0.005078347
RP11-576M8.2	0.00020157	0.000246604	0.74093091	0.458890179	0.754790071	0.000204319	0.00040589
RP11-458K10.3	-0.000566198	0.001229244	-0.740893615	0.458912784	0.754790071	0.00134802	0.000781822
RP11-12D5.3	-0.001859942	0.00423392	-0.740885695	0.458917585	0.754790071	0.004624094	0.002764153
RPS8P6	-0.010445092	0.012189156	-0.740964749	0.458869669	0.754790071	0.014380304	0.003935212
RP11-329J18.2	-0.04086832	1.245006622	-0.740993509	0.458852237	0.754790071	1.253579888	1.212711568
BDNF	-0.270140775	2.76544832	-0.740994035	0.458851919	0.754790071	2.822117852	2.551977076
CTB-191K22.6	0.022214127	0.304685013	0.740861531	0.458932232	0.754791321	0.300024983	0.32223911
TMED11P	0.00272515	0.014799831	0.740619664	0.459078852	0.754872572	0.014228155	0.016953305
OR8B1P	-0.000609085	0.00231144	-0.740679897	0.459042337	0.754872572	0.002439213	0.001830127
MIR149	-0.001367167	0.002390578	-0.740654754	0.459057579	0.754872572	0.002677379	0.001310212
RP13-259N13.2	-0.003038186	0.003828427	-0.740629613	0.459072821	0.754872572	0.004465771	0.001427585
DYNLT3P1	-0.003645132	0.012624871	-0.740654357	0.45905782	0.754872572	0.013389539	0.009744407
RP11-99H20.1	-0.008689184	0.007451387	-0.74065062	0.459060085	0.754872572	0.009274184	0.000585
AGPAT3	-0.366684783	12.1352045	-0.740674408	0.459045664	0.754872572	12.21212682	11.84544203
SNORA8	0.057749296	1.229214485	0.740546429	0.459123253	0.75487707	1.217099966	1.274849263
RP11-432N13.3	-0.000448548	0.000756613	-0.740563436	0.459112942	0.75487707	0.000850709	0.000402161
DCC	-0.126196612	0.416120782	-0.740586639	0.459098875	0.75487707	0.442594027	0.316397415
XPNPEP2	0.038795131	0.134109751	0.740455719	0.459178252	0.754907634	0.125971395	0.164766525
C10orf11	0.025105213	0.219375582	0.740400733	0.459211592	0.754907634	0.214109066	0.23921428
SNRPEP5	0.00618115	0.027901111	0.740284691	0.459281958	0.754907634	0.026604443	0.032785593
RN7SL594P	0.002940122	0.024250124	0.740314026	0.459264169	0.754907634	0.023633352	0.026573475
IGLVI-38	0.000388837	0.000834978	0.740220069	0.459321146	0.754907634	0.000753408	0.001142246
RPS19P6	-0.000997707	0.002230444	-0.740369652	0.459230438	0.754907634	0.002439741	0.001442034
A2ML1-AS2	-0.001093922	0.001146009	-0.740218647	0.459322008	0.754907634	0.001375489	0.000281568
RP11-14K3.1	-0.001102109	0.004226631	-0.740290214	0.459278608	0.754907634	0.004457829	0.00335572
RP4-614N24.1	-0.001501003	0.003465067	-0.740478301	0.459164559	0.754907634	0.003779944	0.002278941
TET2-AS1	-0.002232918	0.010132213	-0.740403139	0.459210133	0.754907634	0.01060063	0.008367712
LRIT1	-0.010332309	0.011490498	-0.740268121	0.459292006	0.754907634	0.013657987	0.003325678
RAX2	-0.13432524	0.112757849	-0.740333191	0.459252547	0.754907634	0.140936299	0.006611059
MYBPH	-1.033653746	1.398694889	-0.740218002	0.459322399	0.754907634	1.615532475	0.581878729
PPP1R3A	-0.030151821	0.025996258	-0.74016566	0.459354142	0.754936977	0.03232144	0.002169619
APRG1	0.011723159	0.193769404	0.739953918	0.459482566	0.754945264	0.191310146	0.203033305
AC007919.19	0.003209083	0.013489662	0.74008421	0.45940354	0.754945264	0.012816468	0.016025551
RP11-330C7.3	0.001645739	0.013501831	0.739951237	0.459484192	0.754945264	0.013156592	0.014802331
RP5-966M1.4	0.000975946	0.00854832	0.740085605	0.459402694	0.754945264	0.008343588	0.009319534
POU5F1P7	-6.56E-05	5.19E-05	-0.740129609	0.459376006	0.754945264	6.56E-05	0
AL365202.1	-0.001077499	0.004285956	-0.740003612	0.459452424	0.754945264	0.004511991	0.003434492
RP11-340M11.1	-0.00983729	0.016222204	-0.739971799	0.45947172	0.754945264	0.018285849	0.008448559
TRNAU1AP	-0.111645628	4.890476551	-0.740039864	0.459430436	0.754945264	4.913897323	4.802251695
CHN2	-0.257188357	1.588412311	-0.739959125	0.459479407	0.754945264	1.642364713	1.385176356
RP11-831A10.2	-0.002406264	0.003292542	-0.739891505	0.459520424	0.754981972	0.003797323	0.001391059
CNN2P10	-0.002196034	0.003186711	-0.739853809	0.45954329	0.754996718	0.00364739	0.001451356
TRIM73	0.097041708	2.433833156	0.739726879	0.45962029	0.755043367	2.413475962	2.510517669
RP11-319G9.5	0.004807914	0.028325849	0.739746172	0.459608585	0.755043367	0.027317255	0.032125169
RP11-423E7.1	0.002700131	0.024223458	0.739742834	0.45961061	0.755043367	0.02365703	0.026357161
RP11-548K12.12	0.001043023	0.002024551	0.739648837	0.459667636	0.755043367	0.001805748	0.002848771
RN7SL107P	-0.000288766	0.000351876	-0.739695685	0.459639214	0.755043367	0.000412452	0.000123686
RP1-3E10.2	-0.001704372	0.007172596	-0.739646714	0.459668924	0.755043367	0.007530135	0.005825763
CYP2G2P	-0.007849731	0.006919769	-0.739651149	0.459666233	0.755043367	0.008566468	0.000716737
TMCC1	-0.102511285	3.437172924	-0.739610649	0.459690804	0.755056489	3.458677514	3.356166229
RNU1-55P	0.000138577	0.000126044	0.739547837	0.459728914	0.755096266	9.70E-05	0.000235551
IMPA2	0.595754009	9.105647324	0.739406334	0.459814774	0.75519503	8.980671372	9.576425381
RP4-545C24.5	-0.001865492	0.004332373	-0.73940294	0.459816833	0.75519503	0.004723712	0.00285822
RP1-224A6.8	0.027809389	0.10422792	0.739342081	0.459853764	0.755232864	0.098394128	0.126203517
RP11-116B19.2	-0.005009755	0.008963947	-0.739312503	0.459871713	0.755239522	0.010014882	0.005005127
CTD-2306M10.1	-0.049758455	0.173133076	-0.739272953	0.459895714	0.755256118	0.183571294	0.133812839
CTB-40H15.4	0.007970428	0.082876124	0.73916499	0.459961235	0.755324096	0.081204106	0.089174534
RP4-576H24.5	0.005276844	0.011279316	0.739142365	0.459974966	0.755324096	0.010172351	0.015449195
RP13-221M14.6	0.000235036	0.000434693	0.739136053	0.459978797	0.755324096	0.000385388	0.000620424
PROL1	0.012905405	0.020030676	0.739055372	0.460027766	0.755372726	0.017323408	0.030228814
MMP24	-0.544284394	5.257670836	-0.739041465	0.460036207	0.755372726	5.371849606	4.827565212
RP13-7D7.1	0.003623347	0.004083022	0.738979068	0.460074081	0.755412093	0.003322925	0.006946271
CH17-12M21.1	-0.014670836	0.03012856	-0.738921444	0.460109059	0.755414569	0.033206175	0.018535339
AC093850.1	-0.018616333	0.022685404	-0.738907895	0.460117284	0.755414569	0.026590697	0.007974364
MTMR2	-0.338253794	11.23885609	-0.738909712	0.460116181	0.755414569	11.30981422	10.97156042
NPM1P28	-0.008129868	0.006641902	-0.738860549	0.460146024	0.755438936	0.008347368	0.0002175
AC073333.8	0.50727209	18.31835253	0.738760411	0.460206816	0.755443269	18.21193812	18.71921021
RPL5P16	0.001003402	0.003218827	0.738778316	0.460195945	0.755443269	0.003008335	0.004011737
RP11-167H9.1	-0.000482773	0.000661964	-0.738741728	0.460218158	0.755443269	0.00076324	0.000280466
GS1-531I17.3	-0.00331396	0.014019867	-0.73876399	0.460204643	0.755443269	0.014715062	0.011401102
REXO1L11P	-0.052268178	0.04878784	-0.738825636	0.460167219	0.755443269	0.059752542	0.007484364
AC008440.5	1.080667414	20.23636713	0.738647664	0.460275266	0.755491379	20.00966712	21.09033453
LMX1B	-0.134017126	0.865982676	-0.738657383	0.460269365	0.755491379	0.89409649	0.760079364
ZNRD1	-0.781512379	22.95818726	-0.738610819	0.460297637	0.755505283	23.12213119	22.34061881
RP11-521L9.1	0.001016321	0.001856711	0.738551571	0.46033361	0.755508596	0.00164351	0.002659831
RP11-671J11.6	-0.003552722	0.021425067	-0.738538816	0.460341355	0.755508596	0.022170349	0.018617627
CYP19A1	-0.107714518	0.21483544	-0.738538848	0.460341336	0.755508596	0.237431552	0.129717034
RP11-673C5.2	-0.006932691	0.011574764	-0.738514279	0.460356254	0.755510235	0.013029089	0.006096398
AC136896.1	-0.00144258	0.002190382	-0.738442208	0.460400017	0.755559242	0.002493003	0.001050424
RBP3	-1.213810931	1.007002871	-0.738406665	0.4604216	0.755571849	1.261633431	0.0478225
TIMM23	0.37976166	19.4328278	0.738379872	0.46043787	0.755575737	19.35316224	19.7329239
C14orf164	-0.002586774	0.01447544	-0.738322905	0.460472465	0.755609694	0.015018088	0.012431314
CLPS	0.011589137	0.025860862	0.73827144	0.46050372	0.755638168	0.023429719	0.035018856
ZNF736P5Y	0.000205897	0.000298524	0.738209584	0.460541287	0.755676998	0.000255332	0.000461229
RNU6-553P	-0.000391946	0.000309724	-0.738136307	0.460585791	0.755681584	0.000391946	0
AC113612.2	-0.002791588	0.020551102	-0.738165537	0.460568038	0.755681584	0.021136715	0.018345127
CTD-2210P24.3	-0.017800525	0.01653904	-0.738137736	0.460584923	0.755681584	0.020273195	0.002472669
TVP23BP2	-0.001244695	0.002211467	-0.738105113	0.460604738	0.755689859	0.002472576	0.001227881
TMEM218	-0.145629386	5.859996738	-0.738027053	0.460652152	0.755734258	5.890546547	5.744917161
INSM1	-2.789371262	6.865742098	-0.738014778	0.460659609	0.755734258	7.450890202	4.661518941
RP11-507M3.1	-0.000618339	0.003486507	-0.737967049	0.460688601	0.75575901	0.00361622	0.002997881
RPL31P56	-0.000457215	0.001449733	-0.737834367	0.460769202	0.755801509	0.001545647	0.001088432
RP11-65M17.1	-0.000607569	0.00278592	-0.737856268	0.460755897	0.755801509	0.002913375	0.002305805
RP11-778J16.2	-0.007621981	0.117043991	-0.737832842	0.460770129	0.755801509	0.118642913	0.111020932
GTPBP6	-0.253946945	8.609743502	-0.737856436	0.460755795	0.755801509	8.663015928	8.409068983
RPS6KA5	0.136821444	2.525954764	0.737724531	0.460835931	0.755859033	2.497252666	2.63407411
RP11-282C5.1	-0.000442508	0.00034968	-0.737737587	0.460827999	0.755859033	0.000442508	0
TRIM51G	-0.059395433	0.059527582	-0.737706448	0.460846918	0.755859033	0.071987424	0.012591992
HFE	0.156704013	3.089588498	0.737498993	0.460972969	0.755869234	3.056715478	3.213419492
CTB-3M24.3	0.003796991	0.011638898	0.737398688	0.461033923	0.755869234	0.010842373	0.014639364
KRT128P	-0.00037868	0.000708267	-0.737542293	0.460946658	0.755869234	0.000787705	0.000409025
RP11-10F11.2	-0.000625277	0.001019404	-0.737555938	0.460938367	0.755869234	0.001150574	0.000525297
TRAJ28	-0.001107154	0.000874898	-0.73742942	0.461015247	0.755869234	0.001107154	0
RP11-449G16.1	-0.006822964	0.091251573	-0.737403628	0.461030921	0.755869234	0.09268288	0.085859915
ANKRD30BL	-0.014231251	0.034560978	-0.73761511	0.460902413	0.755869234	0.037546378	0.023315127
MTCO2P3	-0.028370576	0.023590373	-0.737481738	0.460983455	0.755869234	0.02954189	0.001171314
CPSF4L	-0.034429118	0.082922756	-0.737499352	0.460972752	0.755869234	0.090145219	0.055716102
COL24A1	-0.063044536	0.316497413	-0.737515343	0.460963035	0.755869234	0.329722756	0.26667822
RP5-963E22.4	-0.081227497	0.106182773	-0.737444075	0.461006342	0.755869234	0.123222497	0.041995
RSRC1	-0.151424861	6.914562596	-0.737562847	0.460934169	0.755869234	6.946328166	6.794903305
BOLA2B	-0.75054031	14.73005465	-0.737620099	0.460899382	0.755869234	14.88750133	14.13696102
RP11-863N1.4	-0.001487554	0.001762151	-0.737319741	0.461081901	0.755902291	0.002074207	0.000586653
RP3-426I6.6	-0.007573462	0.157505227	-0.737331831	0.461074554	0.755902291	0.159093971	0.151520508
BCAM	3.423740313	27.79736017	0.737292967	0.461098172	0.755906167	27.07913553	30.50287585
RP11-46C24.7	0.072184356	1.804107004	0.737223558	0.461140357	0.755929723	1.788964331	1.861148686
HLTF-AS1	-0.082438316	2.069867556	-0.737234527	0.46113369	0.755929723	2.087161282	2.004722966
AC019205.2	0.000209768	0.000160169	0.73718754	0.461162249	0.75594281	0.000116164	0.000325932
RP1-92C8.3	-0.00195919	0.006694551	-0.737138356	0.461192143	0.75596437	0.007105546	0.005146356
C5AR2	-0.147828939	0.542549831	-0.737120135	0.461203218	0.75596437	0.573561057	0.425732119
RP11-644F5.17	-0.000395038	0.000769964	-0.736977785	0.461289747	0.755992209	0.000852835	0.000457797
RAD23BP2	-0.002287495	0.001960044	-0.737011626	0.461269176	0.755992209	0.00243991	0.000152415
AC106870.1	-0.004838624	0.006073164	-0.736981815	0.461287297	0.755992209	0.0070882	0.002249576
OR9K1P	-0.018450256	0.046064676	-0.736992008	0.461281101	0.755992209	0.049935129	0.031484873
ICAM1	-1.966816811	19.32298553	-0.737044092	0.46124944	0.755992209	19.73557999	17.76876318
CTD-3099C6.9	0.133663417	2.43707552	0.736820959	0.461385086	0.756019408	2.409035906	2.542699322
RN7SL279P	0.001997148	0.013064098	0.736786534	0.461406015	0.756019408	0.012645141	0.014642288
RP11-3N2.8	-0.001338218	0.001309058	-0.736821539	0.461384733	0.756019408	0.001589786	0.000251568
STMN1P2	-0.001777883	0.004560347	-0.736827817	0.461380916	0.756019408	0.004933307	0.003155424
RP11-752G15.8	-0.020774484	0.306037307	-0.736897358	0.461338639	0.756019408	0.310395332	0.289620847
EEF1A1P29	-0.085501584	0.168346862	-0.736806232	0.461394039	0.756019408	0.186283195	0.10078161
RP11-676J12.7	-0.103597511	0.433628827	-0.736767449	0.461417618	0.756019408	0.455361282	0.351763771
METTL4	-0.138583425	4.996081067	-0.736833923	0.461377204	0.756019408	5.02515279	4.886569364
AC011753.5	0.001330298	0.009741947	0.736711984	0.461451341	0.75605187	0.00946288	0.010793178
RP11-193F5.1	0.481211335	19.98565289	0.736555325	0.461546597	0.756075508	19.88470544	20.36591678
CTD-2006H14.2	0.078839776	1.821796684	0.73662059	0.461506911	0.756075508	1.805257852	1.884097627
RN7SL607P	-0.000424612	0.000712444	-0.736506392	0.461576353	0.756075508	0.000801519	0.000376907
CTD-2154B17.1	-0.001363987	0.003316116	-0.736577294	0.461533238	0.756075508	0.00360225	0.002238263
RP11-686D16.1	-0.001560424	0.005075031	-0.736660446	0.461482677	0.756075508	0.005402373	0.003841949
RP11-129K12.1	-0.008159458	0.080639396	-0.736543673	0.461553683	0.756075508	0.082351069	0.07419161
SNRPFP2	-0.008914426	0.085763191	-0.736505242	0.461577052	0.756075508	0.08763324	0.078718814
IGHV3-66	-0.080093597	0.086257333	-0.736559877	0.461543829	0.756075508	0.10305919	0.022965593
OR5J2	-0.01895497	0.016198978	-0.736476355	0.461594618	0.756081497	0.020175309	0.001220339
C15orf38	0.230283219	5.014571227	0.736448826	0.46161136	0.756086133	4.966262925	5.196546144
RP11-358L22.2	-0.055536764	0.04454736	-0.736391846	0.461646011	0.756120104	0.056197739	0.000660975
RPS15AP3	-0.001135034	0.003658836	-0.736366253	0.461661576	0.756122813	0.00389694	0.002761907
RP11-196G18.1	-0.011604411	0.00953536	-0.73626832	0.461721138	0.756191181	0.011969708	0.000365297
CD8A	-0.445384804	0.700660978	-0.736251867	0.461731145	0.756191181	0.794092812	0.348708008
RP13-644M16.3	-0.000100307	0.000126596	-0.736210151	0.461756517	0.756209949	0.000147638	4.73E-05
RP5-1136G13.1	-0.002506203	0.002355076	-0.736017536	0.461873681	0.756379036	0.002880821	0.000374619
RP11-157E21.2	-0.000249426	0.000197102	-0.735932781	0.461925241	0.756393735	0.000249426	0
RP11-677O4.4	-0.000369802	0.000963751	-0.735977004	0.461898338	0.756393735	0.001041327	0.000671525
AL353662.3	-0.000554278	0.002177324	-0.735911279	0.461938322	0.756393735	0.0022936	0.001739322
NOV	-5.810890604	10.07932446	-0.735913348	0.461937064	0.756393735	11.29832018	5.487429576
PPP1R10P1	-0.000281894	0.001134836	-0.735816983	0.461995691	0.756442095	0.001193971	0.000912076
CTD-2375G15.1	-0.008798743	0.066931182	-0.735829168	0.461988278	0.756442095	0.068776963	0.05997822
RP1-199J3.5	-0.020613594	0.422949236	-0.735747756	0.462037811	0.756488271	0.42727351	0.406659915
RPL7L1P1	-0.007566092	0.010106098	-0.735669098	0.462085671	0.75654239	0.011693296	0.004127203
LILRA3	-0.044436927	0.050692462	-0.735647681	0.462098703	0.75654239	0.060014342	0.015577415
RP11-626K17.3	8.81E-05	0.000480098	0.735599464	0.462128043	0.756567636	0.00046162	0.000549703
TBC1D4	0.471490358	7.117620427	0.735536453	0.462166386	0.756601253	7.018712227	7.490202585
RNU6-8	0.011908973	0.043176044	0.735497095	0.462190338	0.756601253	0.040677807	0.05258678
RP11-542G1.1	0.007119667	0.027933627	0.735511862	0.462181351	0.756601253	0.026440079	0.033559746
RP11-809F4.2	-0.021810469	0.025097067	-0.735460372	0.462212686	0.75661505	0.029672418	0.007861949
C15orf57	-0.06679084	2.139099733	-0.735403415	0.462247349	0.756649003	2.153110967	2.086320127
RP11-382B18.3	-0.027750474	0.217143787	-0.735276161	0.462324799	0.756730202	0.222965219	0.195214746
TBCD	-0.463369513	15.97836247	-0.735290106	0.462316312	0.756730202	16.0755671	15.61219758
RP11-667F9.1	0.032833688	0.206401929	0.735114061	0.462423468	0.756833107	0.199514151	0.232347839
RP11-444J21.2	-0.003259288	0.012290604	-0.735112528	0.462424401	0.756833107	0.012974331	0.009715042
PARGP1	-0.072775373	3.518629564	-0.735104247	0.462429442	0.756833107	3.53389622	3.461120847
TPSB2	-1.226680077	1.244627822	-0.735054658	0.462459629	0.756859722	1.501958043	0.275277966
RCC2P3	-0.000868589	0.002985573	-0.734962202	0.462515914	0.756906255	0.003167784	0.002299195
THRSP	-0.581779617	0.63964408	-0.734980245	0.462504929	0.756906255	0.761688515	0.179908898
CGB8	-0.328335516	1.39183336	-0.73487322	0.462570087	0.756972119	1.460710855	1.132375339
RP1-101K10.6	0.184663502	8.547984924	0.734841454	0.462589428	0.756980978	8.509246625	8.693910127
TRIM39	0.096923098	3.600090782	0.734735346	0.462654034	0.757041115	3.57975847	3.676681568
IGKV2D-18	-0.002316496	0.002524827	-0.734752077	0.462643846	0.757041115	0.003010776	0.00069428
OR5S1P	-0.000708321	0.004549138	-0.734672778	0.462692132	0.757080663	0.004697728	0.003989407
C4orf40	-0.039718617	0.034118907	-0.734544951	0.462769973	0.757185235	0.04245099	0.002732373
RP11-555G19.1	0.076951417	0.187281831	0.734290746	0.462924793	0.757291195	0.171139134	0.248090551
RP11-672L10.3	0.024567561	0.058502142	0.734278484	0.462932262	0.757291195	0.053348414	0.077915975
RP11-167N5.5	0.018663221	0.383450213	0.734366307	0.462878771	0.757291195	0.379535084	0.398198305
RP11-358M11.4	0.004107066	0.019363022	0.734337629	0.462896238	0.757291195	0.018501451	0.022608517
RP11-687D19.1	-9.36E-05	7.39E-05	-0.734300351	0.462918943	0.757291195	9.36E-05	0
RP11-3K24.1	-0.03908865	0.162245076	-0.734384245	0.462867846	0.757291195	0.170445006	0.131356356
RP11-362K14.6	-0.060538208	0.957565671	-0.734310468	0.462912781	0.757291195	0.970265242	0.909727034
RP11-81B23.1	-0.000342921	0.000789289	-0.734235379	0.462958518	0.757311353	0.000861226	0.000518305
UBL4B	-0.00872479	0.051454311	-0.734135911	0.463019108	0.757387672	0.053284578	0.044559788
CTD-2287N17.1	-0.000332605	0.000345671	-0.734081719	0.46305212	0.757418878	0.000415444	8.28E-05
AC084149.1	-0.008501423	0.029332293	-0.734021005	0.463089108	0.757456584	0.031115703	0.02261428
RP5-1085F17.4	0.003286838	0.037667413	0.733965117	0.463123156	0.75748563	0.036977908	0.040264746
OR1A1	-0.001182172	0.001239476	-0.733946106	0.463134739	0.75748563	0.001487469	0.000305297
RP11-331F9.3	0.01391884	0.13222632	0.733602826	0.463343908	0.757759333	0.129306457	0.143225297
RP11-149A7.2	0.001584857	0.00188528	0.733631599	0.463326374	0.757759333	0.001552812	0.003137669
RNU6-135P	-0.000429629	0.000339502	-0.73362112	0.46333276	0.757759333	0.000429629	0
AC012314.8	0.19757089	8.864532889	0.733502498	0.463405051	0.75777997	8.823086907	9.020657797
SLC25A47P1	0.040029203	0.115162738	0.733479551	0.463419036	0.75777997	0.106765501	0.146794703
CTD-3057O21.1	0.005967457	0.032535484	0.733448416	0.463438011	0.75777997	0.031283645	0.037251102
RP11-715C4.1	0.000442404	0.000722818	0.733444862	0.463440177	0.75777997	0.000630011	0.001072415
LINC01013	-0.032519823	0.094432293	-0.733454264	0.463434447	0.75777997	0.101254229	0.068734407
RFX6	-0.155437451	0.267669662	-0.733478894	0.463419436	0.75777997	0.300276985	0.144839534
RP11-323K10.1	0.000401361	0.000749742	0.73339799	0.463468745	0.757803883	0.000665546	0.001066907
NDUFA12P1	-0.001903799	0.001693831	-0.733256761	0.463554828	0.757916791	0.002093206	0.000189407
RP11-605F20.1	-0.015486094	0.0138136	-0.733216071	0.463579632	0.757916791	0.017062238	0.001576144
PDE6D	-0.220431904	9.472992604	-0.73322583	0.463573682	0.757916791	9.519234319	9.298802415
CTD-3149D2.3	0.006187976	0.034155929	0.733190575	0.463595173	0.757919402	0.032857829	0.039045805
RP11-6N17.2	0.001307374	0.01864824	0.7330844	0.463659899	0.758002421	0.018373982	0.019681356
AC083843.1	0.087008751	1.525967396	0.733010216	0.463705125	0.75800796	1.507714893	1.594723644
CTD-2506J14.1	-0.023432137	0.032684222	-0.733018508	0.46370007	0.75800796	0.037599764	0.014167627
SLC7A5	-8.379237054	138.1661284	-0.7330121	0.463703977	0.75800796	139.9239062	131.5446691
MIR3180-3	0.00698745	0.07503048	0.732962605	0.463734152	0.758032612	0.073564668	0.080552119
EID3	0.208148086	1.75760896	0.732709826	0.463888284	0.758073973	1.713944117	1.922092203
RP11-368M16.3	0.005416279	0.008524258	0.732859577	0.46379697	0.758073973	0.007388043	0.012804322
HIGD2B	0.001410318	0.016947484	0.732750898	0.463863238	0.758073973	0.016651631	0.018061949
AC007562.1	0.001352649	0.00312992	0.732715757	0.463884667	0.758073973	0.002846164	0.004198814
CTD-2544L4.1	-0.000278794	0.000374631	-0.73282286	0.463819358	0.758073973	0.000433116	0.000154322
RNA5SP390	-0.000801258	0.00200296	-0.732692371	0.463898928	0.758073973	0.002171046	0.001369788
OR1L6	-0.003971416	0.004274827	-0.732743599	0.463867689	0.758073973	0.005107942	0.001136525
RP11-737O24.4	-0.004992024	0.01408752	-0.732704417	0.463891582	0.758073973	0.015134736	0.010142712
RPL23AP60	-0.033137797	0.426332791	-0.732757484	0.463859222	0.758073973	0.433284364	0.400146568
LST1	-0.534894063	1.807119031	-0.732833264	0.463813014	0.758073973	1.919327919	1.384433856
AF003625.3	-0.277760595	0.276381662	-0.732666382	0.463914776	0.75807708	0.334649663	0.056889068
ICMT	0.785008599	32.88477868	0.732636565	0.463932959	0.758084001	32.72010132	33.50510992
SLC2A12	0.484873961	3.647281609	0.732572135	0.463972252	0.758125415	3.545565827	4.030439788
AP006216.5	0.000568505	0.000939653	0.732482671	0.464026814	0.758191777	0.000820394	0.001388898
AP000470.2	-0.000589419	0.000708569	-0.732427747	0.464060313	0.758221419	0.000832216	0.000242797
KLK3	-7.194104537	5.868586782	-0.732407183	0.464072856	0.758221419	7.377750045	0.183645508
RP11-231I13.2	-0.016328661	0.014435262	-0.732372047	0.464094287	0.758233642	0.017860652	0.001531992
SPATA8-AS1	-0.000945328	0.00159096	-0.732302969	0.464136423	0.758279689	0.001789269	0.000843941
NANOGNB	-0.004834384	0.004870916	-0.732248521	0.464169636	0.758311158	0.005885062	0.001050678
RP11-296K13.4	0.004833487	0.047198649	0.73222434	0.464184387	0.758312463	0.046184691	0.051018178
DNMT3L	-0.127017325	0.14179704	-0.732171572	0.464216577	0.758342257	0.168442452	0.041425127
APBB2	0.269825094	5.325555884	0.731951222	0.464351011	0.758515716	5.268952576	5.538777669
ALG1L11P	0.006724379	0.075615822	0.731952723	0.464350094	0.758515716	0.074205197	0.080929576
XXbac-BPG157A10.21	-0.028063122	0.361030382	-0.731928909	0.464364625	0.758515716	0.366917402	0.33885428
SPATA3	-0.008802672	0.011827253	-0.731897411	0.464383843	0.758524313	0.013673858	0.004871186
RP1-197J16.2	-0.000212351	0.000167804	-0.731826417	0.464427162	0.758572274	0.000212351	0
AKR1B1P6	-0.001598319	0.003516587	-0.731792573	0.464447815	0.758579789	0.003851879	0.002253559
GAPDHP73	-0.004274735	0.018425067	-0.731773134	0.464459676	0.758579789	0.019321811	0.015047076
RPS3AP17	-0.000191047	0.000223173	-0.731736216	0.464482205	0.758593788	0.000263251	7.22E-05
AC097463.1	-0.001366896	0.001384347	-0.731695484	0.464507061	0.75861159	0.001671091	0.000304195
ANKMY2	0.330354754	10.37609532	0.731639385	0.464541297	0.758621912	10.30679423	10.63714898
CTD-2122P11.1	-0.006332779	0.00915176	-0.731639702	0.464541103	0.758621912	0.010480236	0.004147458
RP11-90P5.2	0.622173027	19.98599284	0.731487678	0.464633886	0.75873647	19.85547477	20.4776478
RP11-299H22.6	0.014744474	0.059744098	0.731473028	0.464642827	0.75873647	0.056651035	0.071395508
RP11-5P4.3	-0.001119079	0.001627244	-0.73145583	0.464653324	0.75873647	0.001862002	0.000742924
RP5-837I24.4	-0.002184732	0.006081636	-0.73139127	0.46469273	0.75877802	0.006539944	0.004355212
DNAJB1P1	-0.005006783	0.021060836	-0.731307478	0.464743878	0.758838741	0.022111147	0.017104364
SNORA16	-0.004496233	0.033082769	-0.731266657	0.464768797	0.758856631	0.034025979	0.029529746
RP11-413P11.1	-0.020878245	0.022594809	-0.731192236	0.464814228	0.758908012	0.026974601	0.006096356
TMEM30A	-1.369594678	43.83803885	-0.731114039	0.464861967	0.758963158	44.12534938	42.7557547
EIF3H	1.542733836	56.6981018	0.731047435	0.464902631	0.758993364	56.37447053	57.91720436
WBP11P1	-0.002953761	0.017948916	-0.731037991	0.464908396	0.758993364	0.018568549	0.015614788
RPL13AP17	-0.001862641	0.003358596	-0.731014591	0.464922684	0.758993892	0.003749336	0.001886695
SAP18	0.770730603	32.4391049	0.730928582	0.464975199	0.759011232	32.27742274	33.04815335
VTI1BP2	-0.006299416	0.05672904	-0.730934447	0.464971618	0.759011232	0.058050517	0.051751102
SMCO3	-0.021817684	0.130988658	-0.730935913	0.464970723	0.759011232	0.135565523	0.113747839
OGN	-0.519532826	0.651844604	-0.730868364	0.465011969	0.759048457	0.760831046	0.24129822
ZNF652P1	-0.000515712	0.002071129	-0.730800744	0.46505326	0.759086659	0.002179314	0.001663602
RP11-95K23.3	-0.002776241	0.005023636	-0.730784297	0.465063304	0.759086659	0.005606029	0.002829788
MCCC1	-0.380776393	11.2050922	-0.73074497	0.46508732	0.759103063	11.28497063	10.90419424
TRIAP1P1	-0.001996822	0.002248569	-0.730656617	0.465141277	0.759168333	0.002667458	0.000670636
AC007285.7	-0.008931797	0.107953147	-0.730569158	0.465194691	0.759209916	0.109826839	0.100895042
RNF113B	-0.01643696	0.031870631	-0.730583839	0.465185725	0.759209916	0.03531874	0.01888178
RP11-698N11.4	0.09573414	1.134501467	0.730466826	0.465257194	0.759289124	1.114418571	1.210152712
ST7-AS1	0.072943625	1.590774089	0.730393589	0.465301929	0.759316532	1.575472137	1.648415763
RP11-28O3.1	0.000446401	0.0012436	0.730400637	0.465297623	0.759316532	0.001149955	0.001596356
DHX33	-0.312578102	12.26471167	-0.730354957	0.465325526	0.759332243	12.33028361	12.01770551
DNASE1	0.112997131	2.5943508	0.730285381	0.465368028	0.759376565	2.570646513	2.683643644
FTLP6	0.003774368	0.033817538	0.730264753	0.46538063	0.759376565	0.033025759	0.036800127
GPBP1	0.379929758	20.05559479	0.730198383	0.465421176	0.759394393	19.97589397	20.35582373
RPS20P1	-0.002692998	0.002550524	-0.730193432	0.4654242	0.759394393	0.003115456	0.000422458
TBX21	-0.548864422	0.60406016	-0.730178259	0.46543347	0.759394393	0.719199719	0.170335297
OR9A1P	0.000788982	0.005557164	0.730120659	0.46546866	0.759406216	0.005391654	0.006180636
MIR4525	-0.000484196	0.000382622	-0.730131628	0.465461959	0.759406216	0.000484196	0
C14orf159	0.181184858	4.615040267	0.730006309	0.465538527	0.759429021	4.57703171	4.758216568
RP11-851M3.1	-0.000991451	0.002101644	-0.730024425	0.465527458	0.759429021	0.002309629	0.001318178
RPL7L1P5	-0.002989269	0.006547102	-0.730032019	0.465522818	0.759429021	0.007174184	0.004184915
RP11-265D17.2	-1.195174731	16.90530719	-0.730027554	0.465525546	0.759429021	17.15602829	15.96085356
OR4A1P	0.000322946	0.000705902	0.729954841	0.465569975	0.759434736	0.000638155	0.000961102
AC018766.6	-0.021526528	0.36956608	-0.729955795	0.465569392	0.759434736	0.374081867	0.352555339
SNORD17	0.556805679	5.33351016	0.729711086	0.46571893	0.759506752	5.216704702	5.773510381
RP13-977J11.2	0.048081865	0.617449769	0.729715559	0.465716197	0.759506752	0.607363262	0.655445127
CHRM3	0.018433931	0.161476107	0.729648377	0.465757255	0.759506752	0.157609078	0.176043008
RNU6-1035P	0.000251185	0.000194347	0.729795939	0.465667075	0.759506752	0.000141654	0.000392839
AC090519.2	0.000114964	8.62E-05	0.729836318	0.465642399	0.759506752	6.21E-05	0.000177034
RP11-295D22.1	-0.000364096	0.000413733	-0.729631069	0.465767834	0.759506752	0.000490112	0.000126017
PRDX4P1	-0.000485355	0.00097536	-0.729725294	0.465710248	0.759506752	0.001077177	0.000591822
AL353671.4	-0.000539786	0.000426551	-0.729827877	0.465647558	0.759506752	0.000539786	0
RPS20P24	-0.023145632	0.022266507	-0.72965854	0.465751044	0.759506752	0.027121946	0.003976314
GAS2	-0.271155602	1.185463733	-0.72974242	0.465699781	0.759506752	1.242346153	0.971190551
TRGV7	-0.619939403	0.629201333	-0.729664081	0.465747658	0.759506752	0.759250844	0.139311441
GJC3	-0.038116451	0.30590856	-0.729606826	0.46578265	0.759508127	0.313904544	0.275788093
TRAPPC3L	-0.03134329	0.041134987	-0.72948971	0.465854234	0.759602063	0.047710112	0.016366822
RPS27P22	0.00060209	0.001550613	0.729455357	0.465875232	0.759608806	0.001424308	0.002026398
RP11-158I23.1	-0.001026062	0.006755351	-0.729437217	0.46588632	0.759608806	0.006970596	0.005944534
SNORD100	-0.001196662	0.002329484	-0.729342423	0.465944266	0.759680496	0.002580517	0.001383856
HIST1H4D	0.024385434	0.265811529	0.729302986	0.465968374	0.759689562	0.260696007	0.285081441
C15orf32	-0.002862445	0.007559129	-0.729264736	0.465991758	0.759689562	0.008159606	0.005297161
CDV3P1	-0.003271152	0.004050827	-0.729285994	0.465978762	0.759689562	0.004737042	0.00146589
RP11-320M16.1	0.039037675	0.678408044	0.729225291	0.466015872	0.759706089	0.670218808	0.709256483
TRBV24OR9-2	-0.009111202	0.01116784	-0.729178822	0.466044282	0.759714727	0.013079168	0.003967966
KLHL1	-0.047521472	0.074877227	-0.729170899	0.466049126	0.759714727	0.084846175	0.037324703
CTD-3001H11.1	-0.003012181	0.019284276	-0.729141643	0.466067013	0.759715768	0.019916164	0.016903983
RP11-319E12.2	-0.007915639	0.02341808	-0.729124132	0.466077719	0.759715768	0.025078605	0.017162966
ACE	0.14412876	0.967727564	0.729011032	0.466146872	0.759786961	0.937492553	1.081621314
RP11-810K23.5	0.001462414	0.003239538	0.729006974	0.466149353	0.759786961	0.002932756	0.004395169
SNORD48	0.206384694	4.422649084	0.728973676	0.466169713	0.759791115	4.379354162	4.585738856
L29074.3	0.006564982	0.0715964	0.728957083	0.466179859	0.759791115	0.070219213	0.076784195
CLCN4	0.166866967	2.239350133	0.728920605	0.466202165	0.759804687	2.204345152	2.371212119
LA16c-4G1.3	-0.001034341	0.001234987	-0.72885775	0.466240602	0.759827063	0.001451969	0.000417627
AC022596.6	-3.005203297	3.800635716	-0.728852432	0.466243854	0.759827063	4.431060585	1.425857288
RP11-438P9.1	0.000747265	0.002467164	0.728801441	0.466275037	0.759838708	0.002310405	0.003057669
AL137026.1	-0.007176344	0.005670907	-0.728795027	0.466278959	0.759838708	0.007176344	0
RP11-295P9.2	0.011412592	0.258541431	0.728753504	0.466304353	0.759857308	0.256147323	0.267559915
RP11-534C12.1	0.007848997	0.11612704	0.728708317	0.466331989	0.759879559	0.114480495	0.122329492
PSMB7	1.645022328	81.53700409	0.728482107	0.466470347	0.759899978	81.19191496	82.83693729
LYRM1	0.31570085	7.674075156	0.728652255	0.466366276	0.759899978	7.607848133	7.923548983
OOEP	0.066421899	0.259382702	0.728532974	0.466439233	0.759899978	0.245448864	0.311870763
RP11-23A22.1	-0.000200821	0.000158693	-0.728574644	0.466413745	0.759899978	0.000200821	0
DSCAM-IT1	-0.000492246	0.001371653	-0.728619809	0.46638612	0.759899978	0.001474916	0.000982669
AC106870.2	-0.000676785	0.000743031	-0.728504239	0.46645681	0.759899978	0.000885006	0.00020822
RP11-523K4.2	-0.001625709	0.004342764	-0.728567588	0.466418061	0.759899978	0.004683802	0.003058093
RP11-633G11.1	-0.002196975	0.002045209	-0.728511442	0.466452403	0.759899978	0.002506085	0.00030911
HOXC12	-0.213684126	0.777987182	-0.728506672	0.466455321	0.759899978	0.822813363	0.609129237
XKRX	0.054960118	0.30836048	0.728430418	0.466501965	0.759909469	0.296831069	0.351791186
RP11-885N19.6	-0.018414972	0.0329712	-0.728426872	0.466504135	0.759909469	0.036834252	0.01841928
Z95114.4	-0.014800936	0.011903698	-0.728326492	0.466565541	0.759986719	0.015008605	0.000207669
AC012507.3	-0.003256337	0.01150056	-0.728301849	0.466580616	0.759988499	0.012183667	0.008927331
MIR5047	0.157601907	1.620352098	0.728246509	0.466614472	0.759998094	1.58729072	1.744892627
RN7SL284P	-0.001567907	0.008450987	-0.728254102	0.466609827	0.759998094	0.008779899	0.007211992
RPL7AP7	-0.003984611	0.01061072	-0.728181826	0.466654046	0.760017	0.011446603	0.007461992
FNDC7	-0.015735132	0.04275048	-0.728196223	0.466645238	0.760017	0.046051361	0.030316229
GS1-111G14.1	-0.000517523	0.001211289	-0.728107227	0.466699688	0.760023016	0.001319854	0.000802331
RP11-565J7.1	-0.006843796	0.093035662	-0.728128254	0.466686823	0.760023016	0.094471339	0.087627542
REXO1L1	-0.166808952	0.145748471	-0.728125233	0.466688671	0.760023016	0.180741282	0.013932331
MKI67IPP6	0.006506618	0.083369724	0.728023095	0.466751167	0.760042768	0.082004781	0.088511398
AC019129.2	0.002379216	0.022664933	0.728063655	0.466726349	0.760042768	0.022165827	0.024545042
CCDC149	-0.102368616	1.786855227	-0.728018844	0.466753768	0.760042768	1.808329888	1.705961271
SET	3.111714563	151.0952112	0.727969497	0.466783964	0.760046397	150.4424426	153.5541572
TNFSF11	0.041898218	0.119449529	0.727989996	0.46677142	0.760046397	0.110660214	0.152558432
METTL25	-0.040538646	1.300441022	-0.727943521	0.466799859	0.76004951	1.308945129	1.268406483
RP11-343H19.2	-2.771550459	30.47619873	-0.727859425	0.466851321	0.760110531	31.05760843	28.28605797
RNU7-193P	0.000294178	0.000281644	0.727808122	0.466882718	0.760115513	0.000219933	0.00051411
RNU7-113P	-0.000604263	0.000477502	-0.727816123	0.466877822	0.760115513	0.000604263	0
RP3-430A16.1	-0.000707713	0.003077004	-0.727785871	0.466896335	0.760115513	0.003225467	0.002517754
RP11-324P9.1	-0.000182917	0.000444418	-0.7277198	0.466936772	0.760158575	0.00048279	0.000299873
RP11-141E13.1	-0.001912586	0.002019164	-0.727667189	0.466968972	0.760188227	0.002420382	0.000507797
AC093415.2	-0.02567862	0.381315333	-0.727558298	0.467035622	0.760228419	0.386702137	0.361023517
CRYBG3	-0.152611415	3.067126613	-0.727571715	0.467027409	0.760228419	3.099141097	2.946529682
ITGA10	-0.842437604	1.817762196	-0.727570383	0.467028224	0.760228419	1.994486884	1.15204928
RN7SKP150	0.010427288	0.189544151	0.727506106	0.467067569	0.760234887	0.187356738	0.197784025
AC009947.5	7.63E-05	8.47E-05	0.727527142	0.467054692	0.760234887	6.87E-05	0.000144958
CALM1	1.803461436	66.34220131	0.727323343	0.46717945	0.760243371	65.96387517	67.76733661
GFPT2	0.837034158	5.265533618	0.727131797	0.467296724	0.760243371	5.089942452	5.92697661
FAM47E-STBD1	0.189481112	2.366474933	0.727382221	0.467143405	0.760243371	2.326726007	2.516207119
DENND1A	0.084970228	3.041490231	0.72699073	0.467383102	0.760243371	3.023665366	3.108635593
MAP10	0.068229356	0.797536062	0.727369539	0.467151169	0.760243371	0.78322306	0.851452415
RP11-549K20.1	0.033914311	0.139653209	0.727076428	0.467330626	0.760243371	0.13253874	0.166453051
RPL35P3	0.005785013	0.07024152	0.727218406	0.467243695	0.760243371	0.069027953	0.074812966
RNU6-946P	0.000452911	0.000683964	0.727003687	0.467375168	0.760243371	0.000588954	0.001041864
RP11-369F10.2	0.00044992	0.001246116	0.727285515	0.467202609	0.760243371	0.001151732	0.001601653
RP11-665C14.1	-0.000468013	0.000613902	-0.727167926	0.467274603	0.760243371	0.000712081	0.000244068
MIR129-1	-0.000470855	0.00037208	-0.726955852	0.46740446	0.760243371	0.000470855	0
MIR3142	-0.00050649	0.00040024	-0.727109091	0.467310627	0.760243371	0.00050649	0
BX004987.1	-0.00052054	0.000411342	-0.727418124	0.467121427	0.760243371	0.00052054	0
AC108137.1	-0.000529168	0.00041816	-0.727231206	0.467235859	0.760243371	0.000529168	0
AC008154.4	-0.001698212	0.006912516	-0.727441345	0.467107212	0.760243371	0.007268763	0.005570551
TMEM95	-0.001775727	0.0038636	-0.727050961	0.46734622	0.760243371	0.004236108	0.002460381
RPL31P35	-0.004027265	0.004391502	-0.726949299	0.467408473	0.760243371	0.005236333	0.001209068
RP11-397A16.3	-0.017079186	0.034049191	-0.727164857	0.467276482	0.760243371	0.037632025	0.020552839
RN7SL574P	-0.017713834	0.238917102	-0.727306237	0.467189923	0.760243371	0.242633071	0.224919237
SAMD3	-0.068269731	0.199777369	-0.727216129	0.46724509	0.760243371	0.214098841	0.14582911
UCP1	-0.103753837	0.110685707	-0.727130888	0.46729728	0.760243371	0.132450956	0.028697119
CCBL1	-0.116135061	3.194709031	-0.726957095	0.467403699	0.760243371	3.219071586	3.102936525
KIR2DS4	-0.541359799	0.435436027	-0.727454121	0.467099391	0.760243371	0.549001282	0.007641483
RPL13P12	-2.072896129	35.76708837	-0.727351976	0.467161921	0.760243371	36.20193592	34.12903979
OR51Q1	0.004395994	0.012604578	0.726890494	0.467444485	0.760279193	0.011682396	0.01607839
CTD-2207A17.1	-0.05136596	0.153305227	-0.726858498	0.467464079	0.760288312	0.164080664	0.112714703
MIR5689	-0.000426727	0.000337209	-0.726740178	0.467536543	0.760353005	0.000426727	0
AC008836.1	-0.000523386	0.000413591	-0.726766054	0.467520695	0.760353005	0.000523386	0
LINC00698	-0.060372088	0.150727111	-0.72670722	0.467556729	0.760353005	0.163391834	0.103019746
RP11-315A17.1	-0.227460079	0.182172187	-0.726702185	0.467559813	0.760353005	0.229888256	0.002428178
RP11-99H8.1	-0.000333532	0.000263564	-0.726630329	0.467603825	0.760401827	0.000333532	0
RPL12L3	-0.055809942	0.915332596	-0.726562514	0.467645363	0.760446624	0.927040281	0.871230339
MIR489	-0.000397705	0.000314276	-0.726503514	0.467681504	0.760470268	0.000397705	0
AC079112.1	-0.00167553	0.00271688	-0.726490501	0.467689475	0.760470268	0.003068369	0.001392839
MYOT	-0.187835815	0.246819662	-0.726470256	0.467701877	0.760470268	0.286223442	0.098387627
PCP4	0.92546385	2.770319298	0.725851909	0.468080753	0.76053015	2.576177548	3.501641398
PIK3CG	0.265916945	1.643664444	0.726355448	0.46777221	0.76053015	1.587880979	1.853797924
CXorf56	0.241433693	11.56974132	0.726139169	0.467904721	0.76053015	11.51909389	11.76052758
RP13-188A5.1	0.02774849	0.367675662	0.726375587	0.467759872	0.76053015	0.361854646	0.389603136
RP11-29H23.4	0.005528558	0.056486889	0.726113119	0.467920683	0.76053015	0.05532712	0.060855678
RN7SL443P	0.001977308	0.01155736	0.725892627	0.468055799	0.76053015	0.011142565	0.013119873
RN7SKP91	-0.000189149	0.000270996	-0.726153667	0.467895837	0.76053015	0.000310675	0.000121525
FAM90A14	-0.00045377	0.003194427	-0.725813057	0.468104564	0.76053015	0.003289618	0.002835847
MIR3689C	-0.00051757	0.000408996	-0.726199887	0.467867517	0.76053015	0.00051757	0
NT5C1B	-0.000518695	0.000409884	-0.726005638	0.467986544	0.76053015	0.000518695	0
TRAJ9	-0.000587717	0.000464427	-0.726236028	0.467845374	0.76053015	0.000587717	0
SNORD114-28	-0.000688774	0.000544284	-0.725806138	0.468108804	0.76053015	0.000688774	0
RP11-157B13.7	-0.001085991	0.001167369	-0.72584114	0.468087353	0.76053015	0.001395186	0.000309195
DEFA10P	-0.001662492	0.001971831	-0.725854528	0.468079148	0.76053015	0.002320585	0.000658093
RPL30P15	-0.002174066	0.002415538	-0.725983127	0.468000338	0.76053015	0.002871609	0.000697542
RP11-72M10.4	-0.002520383	0.002804756	-0.72615451	0.467895321	0.76053015	0.003333476	0.000813093
DEFB115	-0.00269908	0.004052916	-0.726128826	0.467911058	0.76053015	0.004619123	0.001920042
RP11-760D2.12	-0.002699489	0.002597307	-0.725842009	0.46808682	0.76053015	0.0031636	0.00046411
RN7SL313P	-0.002845718	0.02168536	-0.725894466	0.468054672	0.76053015	0.022282328	0.01943661
AL136218.1	-0.002964286	0.002342444	-0.725848173	0.468083042	0.76053015	0.002964286	0
AF131215.1	-0.004195999	0.029148018	-0.726165465	0.467888608	0.76053015	0.030028245	0.025832246
RP13-40J16.1	-0.004602212	0.018977067	-0.725975808	0.468004823	0.76053015	0.019942508	0.015340297
RP13-20L14.6	-0.01953553	0.449333893	-0.726274227	0.46782197	0.76053015	0.453432013	0.433896483
IGHV3-41	-0.022119647	0.090580453	-0.725793581	0.468116501	0.76053015	0.095220664	0.073101017
GOLGA6L9	-0.098147025	2.615989422	-0.72607777	0.467942343	0.76053015	2.636578487	2.538431462
CENPJ	-0.241755245	7.324417698	-0.725794195	0.468116124	0.76053015	7.375132576	7.133377331
RP11-286H14.6	-0.253412206	2.88015488	-0.726338075	0.467782853	0.76053015	2.933315129	2.679902924
RP11-579D7.8	-0.01169848	0.121514738	-0.725760946	0.468136502	0.760539912	0.123968819	0.112270339
GOLGA6L11P	0.001518661	0.005824836	0.72569886	0.468174556	0.760579001	0.005506254	0.007024915
RNA5SP172	0.001233506	0.004387671	0.725664045	0.468195895	0.760590934	0.004128909	0.005362415
MED31	-0.48247084	17.46721439	-0.725613117	0.468227112	0.760618913	17.56842605	17.08595521
RP11-402L6.1	-0.012326793	0.033022347	-0.725585618	0.468243968	0.760623562	0.035608234	0.023281441
AC105053.4	0.021143415	0.193621707	0.725547542	0.468267308	0.76062895	0.189186288	0.210329703
CTD-2161F6.3	-0.000313196	0.000344062	-0.725511719	0.468289267	0.76062895	0.000409764	9.66E-05
CCDC144A	-0.004301189	0.027549573	-0.725528741	0.468278833	0.76062895	0.028451867	0.024150678
SAA1	9.189413672	28.4336503	0.725418746	0.468346263	0.76063589	26.50591552	35.69532919
RP11-96K14.1	0.000839293	0.001187831	0.725400279	0.468357585	0.76063589	0.001011766	0.001851059
MIR298	-0.000567942	0.0004488	-0.725408897	0.468352301	0.76063589	0.000567942	0
RP11-266O15.3	-0.001612633	0.003398533	-0.725344957	0.468391501	0.76063589	0.003736828	0.002124195
RP1-290I10.2	-0.004823846	0.005435173	-0.725366803	0.468378108	0.76063589	0.006447109	0.001623263
MOS	-0.007364834	0.010763627	-0.72536788	0.468377447	0.76063589	0.012308605	0.004943771
RP11-373I8.1	-0.017582462	0.01829312	-0.725476459	0.468310883	0.76063589	0.02198153	0.004399068
SGOL1	0.145103855	5.58524376	0.725305796	0.46841551	0.760652154	5.554804196	5.699908051
PLA2G12B	-0.148628994	0.329486036	-0.725248224	0.468450809	0.760686748	0.360665096	0.212036102
TTC16	-0.018034369	0.056186498	-0.725182397	0.46849117	0.760687461	0.059969708	0.041935339
LALBA	-0.07325419	0.059747004	-0.725179031	0.468493234	0.760687461	0.075114106	0.001859915
PROZ	-0.097060221	0.329276347	-0.725207529	0.468475761	0.760687461	0.349637424	0.252577203
RNU7-57P	-0.000321294	0.000253893	-0.725093349	0.468545772	0.760750041	0.000321294	0
IL12B	-0.182631746	0.174540258	-0.725027588	0.468586098	0.760792789	0.21285234	0.030220593
RP5-831K15.1	-0.033680678	0.031014542	-0.724970296	0.468621232	0.760827105	0.03808	0.004399322
URGCP	0.232915869	9.925679111	0.724911061	0.468657559	0.760829858	9.876818538	10.10973441
TRDJ1	-0.000450259	0.000355804	-0.724929273	0.46864639	0.760829858	0.000450259	0
GACAT1	-0.00112536	0.001306107	-0.724899055	0.468664922	0.760829858	0.001542182	0.000416822
RASSF1	-0.415095547	11.35795811	-0.724852142	0.468693693	0.760853841	11.44503593	11.02994038
PSMD2	3.427075094	121.7081031	0.724738722	0.468763257	0.760897101	120.9891789	124.416254
KDELR1	1.935708998	81.08036321	0.724550191	0.468878902	0.760897101	80.67429448	82.61000347
DGKD	0.579152144	11.45633572	0.724649624	0.468817908	0.760897101	11.33484247	11.91399462
RP4-529N6.2	0.001908136	0.004264818	0.724672283	0.468804009	0.760897101	0.003864533	0.005772669
CYLC2	0.00012182	0.000337591	0.72456208	0.468871609	0.760897101	0.000312036	0.000433856
MIR4646	-0.000333858	0.000263822	-0.724534688	0.468888412	0.760897101	0.000333858	0
MIR3146	-0.000469685	0.000371156	-0.72471268	0.468779231	0.760897101	0.000469685	0
RP11-403F21.1	-0.001734452	0.008853102	-0.724720215	0.468774609	0.760897101	0.009216952	0.0074825
RP11-452D12.1	-0.004356882	0.009037227	-0.724574323	0.468864098	0.760897101	0.009951204	0.005594322
IGLVI-63	-0.010223977	0.015314596	-0.724576519	0.468862751	0.760897101	0.017459359	0.007235381
GBP4	-0.304212576	1.900649182	-0.724547421	0.468880601	0.760897101	1.96446622	1.660253644
ATOX1	-0.530319095	9.398162222	-0.724635756	0.468826414	0.760897101	9.509411384	8.979092288
ITGB1	-8.196773377	172.0898076	-0.724511998	0.468902331	0.760897101	173.8093085	165.6125351
RP11-187C18.2	0.053003485	0.986243689	0.724477794	0.468923314	0.760908434	0.975124736	1.02812822
RP11-279E1.1	-0.000769799	0.001853058	-0.724352765	0.469000019	0.760987464	0.002014544	0.001244746
MSANTD3	-0.368540431	10.25632252	-0.724356031	0.468998016	0.760987464	10.33363412	9.965093686
CTD-2533K21.4	-0.013267036	0.011245262	-0.724250543	0.469062738	0.76106651	0.014028391	0.000761356
RNU6-1093P	-0.000563341	0.000445164	-0.724158782	0.469119042	0.76111722	0.000563341	0
FBRS	-0.343659795	13.57605138	-0.724153964	0.469121998	0.76111722	13.64814357	13.30448377
RNA5SP186	-0.000450607	0.00035608	-0.724107364	0.469150593	0.761134123	0.000450607	0
CTD-2020P22.1	-0.000840519	0.001313138	-0.724091343	0.469160424	0.761134123	0.00148946	0.000648941
AP000403.3	-0.000684702	0.000581618	-0.724042028	0.469190687	0.7611605	0.000725253	4.06E-05
RP11-107C10.1	-0.001396847	0.006238862	-0.723997332	0.469218115	0.761182278	0.00653189	0.005135042
MIR5692A1	-0.000284803	0.000225058	-0.72394837	0.469248163	0.761182949	0.000284803	0
MIR3927	-0.000315163	0.000249049	-0.7239282	0.469260542	0.761182949	0.000315163	0
RN7SL217P	-0.001473412	0.004596569	-0.723966009	0.469237338	0.761182949	0.004905658	0.003432246
C17orf74	0.00264682	0.020238	0.723880083	0.469290073	0.761185417	0.019682756	0.022329576
RP11-341G2.3	-0.000207659	0.000235707	-0.723894264	0.469281369	0.761185417	0.000279269	7.16E-05
ANAPC7	0.368195243	19.46057737	0.723644741	0.469434523	0.761218792	19.38333819	19.75153343
CARS2	0.309384915	10.90016827	0.723803574	0.469337031	0.761218792	10.83526619	11.1446511
RP11-841C19.4	0.000712747	0.001118551	0.723721644	0.469387318	0.761218792	0.000969033	0.00168178
SNRPGP6	0.000101677	7.60E-05	0.723746365	0.469372145	0.761218792	5.47E-05	0.000156356
RNU7-170P	-0.000281687	0.000222596	-0.723691006	0.469406124	0.761218792	0.000281687	0
MIR4534	-0.000306142	0.00024192	-0.723677193	0.469414604	0.761218792	0.000306142	0
RNU6-1264P	-0.000336468	0.000265884	-0.723782959	0.469349684	0.761218792	0.000336468	0
OR52B4	-0.000535562	0.001473849	-0.723641203	0.469436695	0.761218792	0.001586198	0.001050636
HNRNPA1P16	-0.090357633	2.371736169	-0.723704869	0.469397615	0.761218792	2.390691192	2.300333559
MIR1180	-0.000543465	0.000429458	-0.723570801	0.469479912	0.761266159	0.000543465	0
RP11-64D24.2	-0.001994181	0.002509787	-0.723530516	0.469504642	0.761283549	0.002928121	0.000933941
MRPL35P4	-0.004714161	0.009833031	-0.723481917	0.469534477	0.761309213	0.010821957	0.006107797
GFRAL	-0.000288909	0.001531947	-0.723364668	0.469606462	0.761380504	0.001592553	0.001303644
RP11-259O18.4	-0.000581732	0.002629147	-0.723367817	0.469604528	0.761380504	0.002751181	0.002169449
RNY4P6	-0.000316648	0.000250222	-0.723265992	0.469667047	0.761456019	0.000316648	0
RPL3P9	-0.064800808	0.075046107	-0.723225342	0.469692008	0.761473772	0.088639876	0.023839068
IGHV3-57	-0.038420153	0.03805656	-0.72311904	0.469757282	0.761556882	0.046116254	0.007696102
FZD10-AS1	0.063893229	0.2153296	0.723000594	0.46983002	0.761561228	0.20192622	0.265819449
RN7SL220P	0.005460397	0.045717742	0.72301756	0.469819601	0.761561228	0.044572272	0.050032669
BX322557.13	0.000581162	0.001046516	0.723035237	0.469808746	0.761561228	0.000924601	0.001505763
AC078864.2	-0.000420281	0.000332116	-0.723017248	0.469819793	0.761561228	0.000420281	0
RP11-344N10.2	-0.021796399	0.021233618	-0.72302	0.469818103	0.761561228	0.025806018	0.004009619
AC007405.4	0.018517477	0.114020044	0.722845696	0.469925153	0.761628388	0.110135489	0.128652966
RP11-498M14.1	0.000321867	0.00046112	0.722897391	0.469893403	0.761628388	0.0003936	0.000715466
RNU6-255P	-0.000251305	0.000198587	-0.722835087	0.469931669	0.761628388	0.000251305	0
EIF4EBP2P	-0.003662784	0.007471404	-0.722819055	0.469941516	0.761628388	0.008239775	0.004576992
RP11-454C18.1	-0.015259608	0.018090516	-0.722819234	0.469941406	0.761628388	0.021291642	0.006032034
RNU6-1300P	0.0006208	0.00074104	0.722727889	0.469997513	0.761688154	0.00061081	0.00123161
RNA5SP409	-0.000507942	0.000401387	-0.722713387	0.470006421	0.761688154	0.000507942	0
PDK3	0.189864133	3.914628702	0.722476088	0.470152196	0.761720515	3.874799426	4.064663559
KRT31	0.026612374	0.087747218	0.722602713	0.470074406	0.761720515	0.082164533	0.108776907
CTC-360P9.4	0.000997751	0.001261004	0.722611253	0.47006916	0.761720515	0.001051699	0.002049449
RNA5SP495	-0.000245028	0.000193627	-0.722536272	0.470115222	0.761720515	0.000245028	0
MIR3686	-0.000334781	0.000264551	-0.722534588	0.470116256	0.761720515	0.000334781	0
RNA5SP75	-0.00132028	0.002368018	-0.722528936	0.470119729	0.761720515	0.002644983	0.001324703
RP11-80H18.4	-0.004124021	0.040738258	-0.722452887	0.47016645	0.761720515	0.041603386	0.037479364
CACNA1E	-0.046799062	0.141855769	-0.722489898	0.470143712	0.761720515	0.151673172	0.10487411
SLC15A2	-0.089326047	0.880842258	-0.722506645	0.470133423	0.761720515	0.899580877	0.810254831
TRAV16	-0.198551973	0.159171156	-0.722452752	0.470166533	0.761720515	0.200822947	0.002270975
MIR5692C2	0.001554155	0.003399076	0.722236281	0.470299537	0.761729258	0.003073048	0.004627203
RP11-521E5.1	5.63E-05	4.86E-05	0.72231086	0.470253712	0.761729258	3.68E-05	9.31E-05
MIR501	-0.00023964	0.000189369	-0.722215877	0.470312074	0.761729258	0.00023964	0
RP11-557J10.3	-0.002005122	0.020274196	-0.722295501	0.470263149	0.761729258	0.020694826	0.018689703
RPL7P29	-0.003545066	0.009096729	-0.72227754	0.470274185	0.761729258	0.009840405	0.006295339
RP11-51L5.3	-0.012578844	0.013870676	-0.72224151	0.470296324	0.761729258	0.016509438	0.003930593
AC073115.6	-0.044143569	0.146319458	-0.722361797	0.470222415	0.761729258	0.155579798	0.111436229
BRWD3	-0.100113705	3.491364871	-0.7224126	0.470191201	0.761729258	3.512366502	3.412252797
PCDHB8	-0.163203169	1.538466898	-0.722346608	0.470231747	0.761729258	1.572703296	1.409500127
SNRNP70	-1.542884096	74.57215532	-0.722308734	0.470255018	0.761729258	74.89581812	73.35293403
HTRA3	-0.438659881	2.059400142	-0.722157457	0.470347973	0.761764701	2.151421237	1.712761356
KRT8P20	0.002019869	0.005715422	0.72203029	0.470426121	0.761800469	0.005291699	0.007311568
MIR138-1	-0.000313746	0.000247929	-0.722044568	0.470417346	0.761800469	0.000313746	0
RP11-1023L17.2	-0.01870607	0.224329876	-0.722036159	0.470422514	0.761800469	0.228253993	0.209547924
KDM4C	-0.118968243	3.048394951	-0.722092943	0.470387618	0.761800469	3.073351845	2.954383602
AC011747.6	0.042303377	0.148461991	0.721967764	0.470464548	0.761801835	0.139587683	0.181891059
RP1-66C13.1	-0.000284421	0.000224756	-0.721960501	0.470469012	0.761801835	0.000284421	0
UBE2E1-AS1	-0.0055868	0.075439093	-0.722006047	0.47044102	0.761801835	0.07661108	0.07102428
MTND1P31	8.92E-05	8.59E-05	0.721899223	0.470506673	0.761818306	6.72E-05	0.000156441
RP11-566K19.3	-0.000296052	0.000233947	-0.72189834	0.470507216	0.761818306	0.000296052	0
RN7SKP39	0.000472828	0.001209369	0.721870774	0.470524159	0.761823044	0.00111018	0.001583008
RNU6-655P	-0.000288301	0.000227822	-0.721734726	0.470607782	0.761888115	0.000288301	0
AC009365.3	-0.000462018	0.000988996	-0.721709984	0.470622991	0.761888115	0.001085917	0.000623898
HSP90AB6P	-0.002285944	0.007109751	-0.721691367	0.470634435	0.761888115	0.007589291	0.005303347
ABCF2P1	-0.00390538	0.016832898	-0.721698552	0.470630019	0.761888115	0.01765216	0.01374678
AP000620.1	-0.042390205	0.093669547	-0.721781425	0.470579078	0.761888115	0.10256207	0.060171864
VWA5B1	0.030755967	0.058632773	0.721667117	0.470649342	0.761889554	0.052180855	0.082936822
MIR1323	-0.000406693	0.000321378	-0.721572468	0.470707526	0.761906564	0.000406693	0
AC095061.1	-0.000446963	0.0003532	-0.721558814	0.47071592	0.761906564	0.000446963	0
CHAT	-0.055303518	0.129864018	-0.721598126	0.470691753	0.761906564	0.141465467	0.086161949
ST13P6	-0.363346739	11.89853632	-0.72157415	0.470706493	0.761906564	11.97475839	11.61141165
RP11-360K13.1	-0.0005997	0.001338684	-0.721392237	0.470818333	0.762049637	0.001464488	0.000864788
AC104058.1	0.010607352	0.08294936	0.721333836	0.470854241	0.76206237	0.080724173	0.091331525
EI24P4	-0.002677431	0.003643689	-0.721335459	0.470853244	0.76206237	0.004205354	0.001527924
RNU6-511P	-0.000224196	0.000177164	-0.721267583	0.470894979	0.76210037	0.000224196	0
CUL9	-0.155637798	5.230110862	-0.721250046	0.470905763	0.76210037	5.262760214	5.107122415
RP11-534L6.5	0.000892551	0.004030364	0.721028688	0.471041888	0.762275277	0.003843127	0.004735678
GH2	-0.006853263	0.00900416	-0.721034994	0.47103801	0.762275277	0.010441822	0.003588559
VTRNA1-2	0.00247369	0.006199769	0.720977026	0.471073661	0.762303998	0.005680844	0.008154534
OSTCP2	0.014920983	0.041527582	0.72086271	0.471143971	0.762330672	0.038397492	0.053318475
MIR4309	-0.000227199	0.000179538	-0.720906136	0.471117261	0.762330672	0.000227199	0
MIR4421	-0.000295681	0.000233653	-0.720792164	0.471187364	0.762330672	0.000295681	0
ST7-AS2	-0.004462177	0.012445476	-0.7208612	0.4711449	0.762330672	0.013381541	0.008919364
AC138472.6	-0.01049839	0.016073858	-0.720802742	0.471180857	0.762330672	0.018276187	0.007777797
RP5-933K21.2	-0.018635533	0.026378373	-0.720834881	0.471161088	0.762330672	0.030287694	0.011652161
CLEC2B	-0.849274993	4.274088133	-0.720790604	0.471188323	0.762330672	4.452247154	3.602972161
NDRG2	0.29869005	3.3179684	0.720550559	0.47133599	0.762452569	3.255309865	3.553999915
TPH2	0.014417086	0.030764587	0.720508508	0.471361861	0.762452569	0.027740202	0.042157288
CTD-2650P22.1	0.011483498	0.21192112	0.720548133	0.471337482	0.762452569	0.209512137	0.220995636
ALG1L7P	0.006446429	0.044879067	0.72051834	0.471355812	0.762452569	0.043526749	0.049973178
DDX3YP3	0.000714981	0.005296489	0.720601784	0.471304476	0.762452569	0.005146502	0.005861483
MIR5008	-0.000213892	0.000169022	-0.720619718	0.471293443	0.762452569	0.000213892	0
RP11-610J23.1	-0.001164484	0.005978676	-0.720574754	0.471321105	0.762452569	0.006222958	0.005058475
RANGAP1	0.851054013	39.78351516	0.719472133	0.471999713	0.762478707	39.60498294	40.45603695
ARFIP2	0.486791432	19.56369981	0.719663967	0.47188161	0.762478707	19.46158179	19.94837322
FCRL2	0.254496116	0.584252658	0.719897885	0.47173762	0.762478707	0.530865028	0.785361144
RP11-504P24.8	0.136099258	3.925376978	0.71996318	0.471697432	0.762478707	3.896826378	4.032925636
CYP27C1	0.088453131	0.809372667	0.720454694	0.471394969	0.762478707	0.790817165	0.879270297
AC114730.3	0.050923983	0.266325813	0.720071421	0.471630814	0.762478707	0.255643093	0.306567076
IGLV5-45	0.03042553	0.053338044	0.719600083	0.471920938	0.762478707	0.046955444	0.077380975
KB-226F1.1	0.023566417	0.305617209	0.720220932	0.471538806	0.762478707	0.300673498	0.324239915
KB-1615E4.3	0.006863891	0.025616382	0.719638783	0.471897114	0.762478707	0.02417649	0.031040381
RP11-136K14.1	0.004294864	0.031953476	0.720117335	0.471602558	0.762478707	0.031052508	0.035347373
RN7SKP297	0.000712708	0.002897947	0.720169624	0.471570379	0.762478707	0.002748436	0.003461144
BX664726.3	0.000301093	0.000439316	0.720285284	0.471499207	0.762478707	0.000376153	0.000677246
RNU6-1276P	-0.00019883	0.00015712	-0.71932372	0.472091095	0.762478707	0.00019883	0
RNU6-709P	-0.000206288	0.000163013	-0.719419928	0.472031856	0.762478707	0.000206288	0
RNU6-157P	-0.000207222	0.000163751	-0.719580684	0.471932881	0.762478707	0.000207222	0
RNU6-986P	-0.000207233	0.00016376	-0.720092395	0.471617906	0.762478707	0.000207233	0
AL121652.1	-0.00020829	0.000164596	-0.719541693	0.471956886	0.762478707	0.00020829	0
CST2P1	-0.000209359	0.00016544	-0.720060281	0.47163767	0.762478707	0.000209359	0
RNU6-1220P	-0.000213082	0.000168382	-0.720113021	0.471605213	0.762478707	0.000213082	0
AC092902.1	-0.00021658	0.000171147	-0.720294693	0.471493417	0.762478707	0.00021658	0
AC010146.2	-0.000218673	0.0001728	-0.719374624	0.472059751	0.762478707	0.000218673	0
AC008914.1	-0.00022081	0.000174489	-0.720112601	0.471605472	0.762478707	0.00022081	0
RNA5SP191	-0.00022261	0.000175911	-0.719514487	0.471973636	0.762478707	0.00022261	0
RP11-303G3.10	-0.00025307	0.000370871	-0.719851379	0.471766245	0.762478707	0.00042396	0.00017089
RP11-738O11.12	-0.000283532	0.000224053	-0.719316301	0.472095663	0.762478707	0.000283532	0
AL138479.3	-0.000301928	0.000563209	-0.71956585	0.471942014	0.762478707	0.000626547	0.000324619
RNU7-72P	-0.000329539	0.000260409	-0.719382534	0.472054881	0.762478707	0.000329539	0
RNU6-1122P	-0.000330416	0.000261102	-0.719376254	0.472058747	0.762478707	0.000330416	0
AC021613.1	-0.000410112	0.00032408	-0.719548897	0.471952451	0.762478707	0.000410112	0
LINC00265-2P	-0.000415162	0.002524044	-0.719540754	0.471957464	0.762478707	0.002611136	0.002195975
CTD-2318H23.1	-0.0004171	0.000644729	-0.719392385	0.472048815	0.762478707	0.000732227	0.000315127
AC007551.1	-0.0004564	0.000360658	-0.720380314	0.471440734	0.762478707	0.0004564	0
MIR5192	-0.000478684	0.000378267	-0.719480196	0.471994749	0.762478707	0.000478684	0
RP11-495K9.6	-0.000645982	0.001615342	-0.719680021	0.471871727	0.762478707	0.001750855	0.001104873
RP11-26C10.1	-0.000814584	0.001089973	-0.719783031	0.471808316	0.762478707	0.001260855	0.000446271
RNU6-433P	-0.001051305	0.000830764	-0.7199073	0.471731825	0.762478707	0.001051305	0
RP11-219C24.6	-0.001749503	0.002465378	-0.720177256	0.471565683	0.762478707	0.002832385	0.001082881
RP11-8J9.5	-0.003463922	0.003829387	-0.720330638	0.4714713	0.762478707	0.00455604	0.001092119
DUX4L2	-0.003543522	0.012560551	-0.719310714	0.472099103	0.762478707	0.013303903	0.009760381
RP11-148B3.2	-0.004450939	0.019548587	-0.71948154	0.471993921	0.762478707	0.020482295	0.016031356
RP11-23B15.1	-0.006637502	0.030968364	-0.720204744	0.471548768	0.762478707	0.032360765	0.025723263
RP11-439I14.1	-0.008754517	0.010151573	-0.719297094	0.47210749	0.762478707	0.011988076	0.003233559
RP11-269G24.3	-0.009292902	0.128093458	-0.719828835	0.471780121	0.762478707	0.130042902	0.12075
RPL35AP35	-0.009913873	0.016523484	-0.720133652	0.471592517	0.762478707	0.018603195	0.008689322
RP11-74C13.3	-0.010926827	0.046490978	-0.719499424	0.47198291	0.762478707	0.048783183	0.037856356
RP11-616K22.2	-0.011448773	0.028227796	-0.719925205	0.471720805	0.762478707	0.030629494	0.01918072
RP4-800M22.1	-0.01327387	0.219209138	-0.719931056	0.471717203	0.762478707	0.221993701	0.208719831
MBOAT4	-0.014045781	0.057972	-0.720286884	0.471498223	0.762478707	0.060918493	0.046872712
RP11-52I18.1	-0.019641908	0.036572489	-0.719914079	0.471727653	0.762478707	0.040692925	0.021051017
HSP90B3P	-0.05510597	0.06725736	-0.720026638	0.471658376	0.762478707	0.078817368	0.023711398
DICER1	-0.289596938	9.360892631	-0.720352479	0.471457861	0.762478707	9.421643633	9.132046695
KIR2DL3	-0.332902497	0.268743307	-0.719498055	0.471983753	0.762478707	0.338578853	0.005676356
AC021660.1	-0.000291181	0.000230098	-0.71921245	0.472159613	0.762540231	0.000291181	0
HTR1A	-0.132152308	0.109609902	-0.719173985	0.472183301	0.762555828	0.13733252	0.005180212
RP11-459D22.1	0.048879309	0.149040204	0.718953302	0.472319214	0.76256396	0.138786412	0.18766572
DNAH14	0.027045743	0.585316667	0.718968699	0.472309731	0.76256396	0.579643071	0.606688814
ZNF705EP	0.016170805	0.260047191	0.718898962	0.472352684	0.76256396	0.256654916	0.27282572
RNA5SP158	-0.000205759	0.000162596	-0.718947116	0.472323024	0.76256396	0.000205759	0
OR4C7P	-0.000227368	0.000264036	-0.719019028	0.472278733	0.76256396	0.000311732	8.44E-05
AL354928.1	-0.000246524	0.000194809	-0.718925306	0.472336458	0.76256396	0.000246524	0
CTC-463N11.1	-0.001182589	0.002118533	-0.719008713	0.472285086	0.76256396	0.002366614	0.001184025
AC083939.1	-0.001716741	0.001629573	-0.718979054	0.472303353	0.76256396	0.001989708	0.000272966
PCAT4	-0.020361238	0.018069733	-0.718892451	0.472356694	0.76256396	0.022341069	0.001979831
CCR6	-0.089315737	0.27160928	-0.718983306	0.472300734	0.76256396	0.290345737	0.20103
RP11-885L14.1	-0.150494039	0.193172844	-0.719068341	0.472248361	0.76256396	0.22474315	0.07424911
CD82	-1.329957528	18.76062276	-0.718970918	0.472308364	0.76256396	19.03961829	17.70966076
RNU6-185P	0.000223795	0.000215991	0.718839786	0.472389134	0.762583429	0.000169044	0.000392839
RASA4DP	-0.081765349	1.233577076	-0.718827318	0.472396814	0.762583429	1.250729629	1.16896428
FPR2	0.064709607	0.126950116	0.718783245	0.472423962	0.76259174	0.113375478	0.178085085
AQP4	-0.092335063	0.155252507	-0.718773406	0.472430023	0.76259174	0.174622351	0.082287288
RNU6-578P	-0.000191609	0.000151413	-0.718614023	0.47252821	0.762627567	0.000191609	0
RNU6-747P	-0.00019198	0.000151707	-0.718600721	0.472536405	0.762627567	0.00019198	0
RNU6-1228P	-0.000192025	0.000151742	-0.718665738	0.47249635	0.762627567	0.000192025	0
MIR4423	-0.000199764	0.000157858	-0.718615206	0.472527481	0.762627567	0.000199764	0
CTD-2234N14.1	-0.000837118	0.000913289	-0.718700828	0.472474733	0.762627567	0.001088898	0.00025178
AVP	-0.376864395	0.304897849	-0.718688776	0.472482157	0.762627567	0.383955624	0.007091229
AL121932.1	-0.00040333	0.00031872	-0.718515685	0.472588795	0.762675302	0.00040333	0
RP11-232M24.1	-0.002671536	0.002711573	-0.718507163	0.472594046	0.762675302	0.003272002	0.000600466
RNU6-819P	-0.000195883	0.000154791	-0.7184502	0.472629142	0.762709295	0.000195883	0
RNU6-476P	0.007816075	0.118416276	0.718363034	0.472682852	0.762732937	0.116776637	0.124592712
RP11-56B16.1	0.002515597	0.011601102	0.718306388	0.472717757	0.762732937	0.011073386	0.013588983
RN7SL666P	-0.000221383	0.000296933	-0.718244236	0.472756056	0.762732937	0.000343375	0.000121992
AC017083.1	-0.000347818	0.000274853	-0.718260573	0.472745989	0.762732937	0.000347818	0
OR5K1	-0.000826301	0.002778089	-0.718286409	0.472730068	0.762732937	0.002951429	0.002125127
KRTAP5-7	-0.004374906	0.028022996	-0.718279165	0.472734532	0.762732937	0.028940754	0.024565847
ZNF526	-0.07713013	3.7685624	-0.718398526	0.472660982	0.762732937	3.784742587	3.707612458
NEK6	-0.649223062	15.15487943	-0.71828218	0.472732674	0.762732937	15.291072	14.64184894
IGKV3D-7	0.051255381	0.101362071	0.718169039	0.472802396	0.762762419	0.090609831	0.141865212
RNU6-947P	-0.00018766	0.000148293	-0.718171955	0.472800599	0.762762419	0.00018766	0
RNU6-1246P	-0.000190787	0.000150764	-0.718128056	0.472827654	0.762773824	0.000190787	0
MIR556	-0.000196322	0.000155138	-0.718067447	0.472865007	0.762773824	0.000196322	0
AC136604.1	-0.055308554	0.050511769	-0.718089149	0.472851632	0.762773824	0.062114274	0.00680572
NLRP10	-0.089488831	0.269416444	-0.718066484	0.472865601	0.762773824	0.288189213	0.198700381
RP11-513N24.1	-0.002067976	0.00323344	-0.718031178	0.472887361	0.762786287	0.003667255	0.00159928
DUX4L16	-0.002173325	0.003264062	-0.718005524	0.472903172	0.762789154	0.003719978	0.001546653
PHKG2	0.2514726	12.06415856	0.717916855	0.472957824	0.762820728	12.0114052	12.2628778
AC002553.1	-0.000220011	0.000173858	-0.717921323	0.472955071	0.762820728	0.000220011	0
ARF4P4	-0.001400123	0.004544587	-0.717882687	0.472978885	0.762820728	0.004838301	0.003438178
MPZ	-2.031689115	4.758420676	-0.717893298	0.472972345	0.762820728	5.184623903	3.152934788
RP11-134C1.1	-0.000199618	0.000157742	-0.717796268	0.473032156	0.762838736	0.000199618	0
MIR2114	-0.000216412	0.000171013	-0.717800082	0.473029804	0.762838736	0.000216412	0
AP000641.1	-0.003064964	0.005285689	-0.717819802	0.473017648	0.762838736	0.00592865	0.002863686
MMP9	0.427256072	1.357246613	0.71773978	0.473066977	0.762851154	1.267617784	1.694873856
RNU5F-2P	-0.000301699	0.000238409	-0.717738241	0.473067926	0.762851154	0.000301699	0
SAMD9	0.637847086	7.334479609	0.717226974	0.473383161	0.762875134	7.200673465	7.838520551
ANXA13	0.595837276	1.834881991	0.716857189	0.473611233	0.762875134	1.709888571	2.305725847
MOCS3	0.181833887	7.194872178	0.717215048	0.473390515	0.762875134	7.156727469	7.338561356
NOX5	0.140705034	0.267574933	0.716947637	0.473555442	0.762875134	0.238058144	0.378763178
GATA6-AS1	0.116094845	0.47151368	0.717304233	0.473335517	0.762875134	0.447159561	0.563254407
XXbac-B33L19.6	0.007959165	0.039374898	0.716815987	0.473636649	0.762875134	0.037705242	0.045664407
PPIHP1	0.007865442	0.107654044	0.716922556	0.473570913	0.762875134	0.106004049	0.113869492
RP11-672A2.6	0.004956925	0.012723182	0.716774097	0.47366249	0.762875134	0.01168333	0.016640254
POU5F1P4	0.004952041	0.050741067	0.716740099	0.473683464	0.762875134	0.049702238	0.05465428
RP11-419L20.2	0.00381498	0.090085911	0.716997206	0.473524868	0.762875134	0.089285613	0.093100593
RP11-95K23.7	0.001313502	0.003151618	0.716997588	0.473524632	0.762875134	0.002876074	0.004189576
RNU6-472P	0.000724497	0.000704987	0.717511747	0.473207563	0.762875134	0.000553003	0.0012775
UBE2Q2P4Y	0.000156211	0.000184524	0.716943722	0.473557857	0.762875134	0.000151755	0.000307966
RNU4ATAC3P	-0.000178178	0.0001408	-0.716794127	0.473650134	0.762875134	0.000178178	0
RNU6-214P	-0.000184758	0.000146	-0.716831904	0.47362683	0.762875134	0.000184758	0
AL359815.1	-0.000186614	0.000147467	-0.716999231	0.473523619	0.762875134	0.000186614	0
hsa-mir-548ba	-0.000188335	0.000148827	-0.716712708	0.473700362	0.762875134	0.000188335	0
RNA5SP361	-0.000191957	0.000151689	-0.716791307	0.473651873	0.762875134	0.000191957	0
MIR4457	-0.000196344	0.000155156	-0.716912724	0.473576977	0.762875134	0.000196344	0
MIR4493	-0.000209618	0.000165644	-0.717148046	0.473431836	0.762875134	0.000209618	0
MKI67IPP2	-0.000315151	0.001026667	-0.71757382	0.473169292	0.762875134	0.001092778	0.000777627
AL049831.1	-0.000333296	0.000263378	-0.717590568	0.473158966	0.762875134	0.000333296	0
RP11-552J9.15	-0.000654204	0.001613831	-0.716732696	0.473688031	0.762875134	0.001751069	0.001096864
IGHD2-15	-0.000767379	0.0006064	-0.717580017	0.473165471	0.762875134	0.000767379	0
IL3	-0.001005279	0.002603716	-0.716720669	0.47369545	0.762875134	0.002814601	0.001809322
LINC00554	-0.001045614	0.001315378	-0.717294263	0.473341665	0.762875134	0.001534724	0.00048911
RP11-139E19.2	-0.001461839	0.009415262	-0.71674004	0.4736835	0.762875134	0.009721924	0.008260085
RP11-747H12.6	-0.003419582	0.025066933	-0.717125092	0.473445992	0.762875134	0.025784286	0.022364703
RP11-265D20.1	-0.003423413	0.006439156	-0.717047416	0.4734939	0.762875134	0.007157312	0.003733898
CTD-2623H2.7	-0.005116092	0.008995689	-0.717247162	0.473370712	0.762875134	0.010068931	0.004952839
AHCYP7	-0.005283162	0.006662711	-0.717465563	0.473236038	0.762875134	0.007771001	0.002487839
OR9A4	-0.01373579	0.022138818	-0.717523104	0.47320056	0.762875134	0.025020281	0.011284492
RP11-536N17.1	-0.017298025	0.017150089	-0.717273214	0.473354646	0.762875134	0.02077883	0.003480805
RP11-347D21.3	-0.017541094	0.060581236	-0.717000281	0.473522971	0.762875134	0.064260967	0.046719873
RP11-58H15.1	-0.018161038	0.056227484	-0.716831261	0.473627227	0.762875134	0.060037267	0.041876229
ZNF571	-0.034756415	0.651867707	-0.717036417	0.473500683	0.762875134	0.65915883	0.624402415
RP11-488L18.1	-0.036732351	0.047742907	-0.717517418	0.473204066	0.762875134	0.055448538	0.018716186
RP11-551L14.1	-0.056428081	0.387458436	-0.717423618	0.473261902	0.762875134	0.399295793	0.342867712
OR10R2	-0.084475484	0.1095036	-0.716827527	0.473629531	0.762875134	0.127224679	0.042749195
SNX22	-0.271258014	1.405608729	-0.717454389	0.473242928	0.762875134	1.462512632	1.191254619
CGB	-0.292333488	0.746426258	-0.717661697	0.473115114	0.762875134	0.807751327	0.515417839
AC068610.3	-0.407290565	0.40950264	-0.717477782	0.473228505	0.762875134	0.49494315	0.087652585
CNDP2	-1.190628566	29.46061924	-0.716946645	0.473556054	0.762875134	29.71038666	28.51975809
SSR2	-3.900874277	122.2190914	-0.717206133	0.473396013	0.762875134	123.0374081	119.1365339
RP11-223C24.2	0.002239881	0.007110462	0.716436434	0.473870816	0.762947359	0.006640585	0.008880466
RP11-263I1.1	0.001560013	0.012257582	0.716453263	0.473860432	0.762947359	0.011930326	0.013490339
RNU6-1022P	-0.000186052	0.000147022	-0.716471927	0.473848916	0.762947359	0.000186052	0
MIRLET7F2	-0.000204319	0.000161458	-0.716344692	0.473927426	0.762947359	0.000204319	0
AC025284.1	-0.00042099	0.000332676	-0.716468251	0.473851184	0.762947359	0.00042099	0
HMGB1P29	-0.002804639	0.004715271	-0.716365706	0.473914459	0.762947359	0.005303622	0.002498983
RNU6-1091P	-0.007085152	0.036798844	-0.716344267	0.473927689	0.762947359	0.038285152	0.0312
CLPSL2	-0.019004191	0.123934738	-0.716344912	0.473927291	0.762947359	0.127921395	0.108917203
AC013403.13	-0.019106976	0.015908969	-0.716507942	0.473826694	0.762947359	0.019917188	0.000810212
RP11-811P12.3	-0.047108886	0.126399031	-0.716465334	0.473852984	0.762947359	0.136281429	0.089172542
MRPL39	-0.768668397	29.02168567	-0.716433163	0.473872834	0.762947359	29.18293522	28.41426682
MYOC	-2.541641499	2.336494729	-0.716390995	0.473898854	0.762947359	2.869674634	0.328033136
VPREB3	-2.931275358	9.903189902	-0.716614418	0.473761	0.762947359	10.51810633	7.586830975
RNU6-1311P	0.000402636	0.000618862	0.716281091	0.473966674	0.76298752	0.000534398	0.000937034
MIR548N	-0.000175399	0.000138604	-0.7162319	0.473997031	0.763007229	0.000175399	0
LTN1	-0.165515158	6.836217316	-0.716170263	0.474035069	0.763007229	6.870938718	6.705423559
KCTD10	-0.216425777	11.30715166	-0.716195583	0.474019443	0.763007229	11.35255298	11.1361272
RTBDN	-0.27651196	0.792701573	-0.716188999	0.474023507	0.763007229	0.850707638	0.574195678
OR2W6P	0.011976366	0.09659584	0.71614397	0.474051297	0.763010753	0.094083465	0.106059831
RHOXF1	-0.056046998	0.101376151	-0.716120147	0.474065999	0.763011823	0.113133566	0.057086568
RP11-649A18.12	0.128890773	3.703206249	0.716038259	0.474116541	0.763018087	3.676167829	3.805058602
RNU6-81P	0.000527742	0.000767289	0.716000117	0.474140082	0.763018087	0.00065658	0.001184322
AC111194.1	-0.000183476	0.000144987	-0.716020898	0.474127256	0.763018087	0.000183476	0
KRT18P6	-0.00400559	0.014467298	-0.716027923	0.47412292	0.763018087	0.015307582	0.011301992
WISP2	-0.277435254	0.911107156	-0.716072539	0.474095383	0.763018087	0.969306907	0.691871653
MIR4316	-0.000222463	0.000175796	-0.715956249	0.474167159	0.763021587	0.000222463	0
RNU7-23P	-0.000251237	0.000198533	-0.715905621	0.47419841	0.763021587	0.000251237	0
TTTY23	-0.000435436	0.0004196	-0.715919279	0.47418998	0.763021587	0.000510945	7.55E-05
CDC26	-0.328595708	12.37801681	-0.715924926	0.474186494	0.763021587	12.44694889	12.11835318
USP9YP25	-0.000142295	0.000112444	-0.71579907	0.474264184	0.763024763	0.000142295	0
RNU6-802P	-0.000172598	0.000136391	-0.715788716	0.474270576	0.763024763	0.000172598	0
RNU5E-5P	-0.000175816	0.000138933	-0.715830738	0.474244635	0.763024763	0.000175816	0
RNU6-563P	-0.000184252	0.0001456	-0.715836303	0.474241199	0.763024763	0.000184252	0
AURKAPS1	-0.046694832	0.975291582	-0.715878368	0.474215233	0.763024763	0.98508712	0.938392288
RNU6-981P	0.00063629	0.001455707	0.715755227	0.47429125	0.763035439	0.001322227	0.001958517
MTHFD2P1	-0.035751277	0.093470098	-0.715724006	0.474310523	0.763043861	0.100969921	0.065218644
RNU6-1262P	-0.00052684	0.000759244	-0.715694382	0.474328812	0.763050698	0.000869764	0.000342924
RP11-172C16.4	-0.001183703	0.008293609	-0.715666955	0.474345745	0.763055353	0.008541924	0.00735822
C16orf70	0.119216195	5.386803307	0.715479618	0.47446141	0.763060748	5.361794398	5.481010593
KRT8P28	0.000485792	0.00266832	0.715622696	0.47437307	0.763060748	0.002566412	0.003052203
RP11-719C20.1	-6.08E-05	4.81E-05	-0.715534125	0.474427755	0.763060748	6.08E-05	0
RNA5SP261	-0.000186997	0.000147769	-0.715483512	0.474459006	0.763060748	0.000186997	0
RNU6-58P	-0.000209809	0.000165796	-0.715554807	0.474414985	0.763060748	0.000209809	0
RNY4P9	-0.000234612	0.000185396	-0.715547885	0.474419259	0.763060748	0.000234612	0
RP11-713C19.2	-0.033394384	0.050663476	-0.715545153	0.474420946	0.763060748	0.057668875	0.024274492
SSX2B	-0.32665686	1.083126933	-0.715520824	0.474435968	0.763060748	1.151652283	0.824995424
RP11-347C18.5	0.062271543	0.970909058	0.715438691	0.474486682	0.763078812	0.957845872	1.020117415
RP11-323I1.1	-0.003739069	0.007500373	-0.715399238	0.474511044	0.763095413	0.008284747	0.004545678
SNRPA	1.270121067	60.54968122	0.715229467	0.474615883	0.763111703	60.28323804	61.55335911
RP11-274B21.1	0.179175882	5.231971067	0.714681844	0.474954146	0.763111703	5.194383948	5.373559831
CCDC40	0.05762595	0.793599431	0.714793583	0.474885115	0.763111703	0.781510787	0.839136737
RP11-267C16.1	0.021997527	0.045518124	0.714667396	0.474963072	0.763111703	0.040903532	0.062901059
RP11-597D13.7	0.010883169	0.250401022	0.71519937	0.47463447	0.763111703	0.248117975	0.259001144
SCARNA14	0.01078958	0.059450444	0.714889798	0.474825678	0.763111703	0.05718703	0.06797661
DDX50P1	0.009364264	0.235287778	0.714877817	0.474833079	0.763111703	0.233323363	0.242687627
OR7E85P	0.002204241	0.004873796	0.714557766	0.475030806	0.763111703	0.004411395	0.006615636
HPYR1	0.001639637	0.004541822	0.715189748	0.474640412	0.763111703	0.004197863	0.0058375
RP11-396N11.1	0.000252719	0.000391991	0.71499764	0.474759065	0.763111703	0.000338976	0.000591695
RP11-149A7.1	-0.000120804	0.00015864	-0.714548056	0.475036806	0.763111703	0.000183982	6.32E-05
RNU6-127P	-0.000161867	0.000127911	-0.714572756	0.475021544	0.763111703	0.000161867	0
MIR4522	-0.00016703	0.000131991	-0.71470178	0.474941829	0.763111703	0.00016703	0
MIR3183	-0.000183431	0.000144951	-0.714989098	0.474764341	0.763111703	0.000183431	0
MIR4632	-0.000269201	0.000212729	-0.715074775	0.474711422	0.763111703	0.000269201	0
RNU6-463P	-0.000270034	0.000213387	-0.714850515	0.474849944	0.763111703	0.000270034	0
RNU6-560P	-0.00028721	0.00022696	-0.714541834	0.47504065	0.763111703	0.00028721	0
MIR4530	-0.00029288	0.00023144	-0.714843063	0.474854548	0.763111703	0.00029288	0
AL031601.1	-0.000338898	0.000267804	-0.714838714	0.474857235	0.763111703	0.000338898	0
RP5-1014O16.1	-0.000461986	0.000901173	-0.714929489	0.474801161	0.763111703	0.000998088	0.000536102
MIR1295A	-0.000500112	0.0003952	-0.714717978	0.474931822	0.763111703	0.000500112	0
RNU7-84P	-0.000902137	0.000712889	-0.714696954	0.474944811	0.763111703	0.000902137	0
RNU6-358P	-0.000999994	0.00260848	-0.715100154	0.474695747	0.763111703	0.002818256	0.001818263
RP11-863P13.2	-0.001014936	0.004415076	-0.714726993	0.474926253	0.763111703	0.004627987	0.003613051
ADAM20P2	-0.001060672	0.000940667	-0.715228574	0.474616435	0.763111703	0.001163172	0.0001025
RN7SL283P	-0.001125178	0.005876471	-0.714727244	0.474926098	0.763111703	0.006112508	0.004987331
LINC00376	-0.002144115	0.003680471	-0.715108067	0.474690859	0.763111703	0.004130259	0.001986144
RN7SL724P	-0.004889061	0.040736453	-0.714864945	0.474841031	0.763111703	0.04176207	0.036873008
RP11-94B19.4	-0.008748936	0.009491867	-0.714928155	0.474801985	0.763111703	0.011327199	0.002578263
BANF1P4	-0.014229835	0.027152062	-0.71530002	0.474572313	0.763111703	0.030137165	0.015907331
HES3	-0.0237584	0.024559289	-0.715035263	0.474735826	0.763111703	0.029543273	0.005784873
RP11-320L11.2	-0.025496223	0.647215351	-0.714560873	0.475028886	0.763111703	0.652563892	0.627067669
CTD-2085J24.4	-0.033286867	0.899322836	-0.714567672	0.475024686	0.763111703	0.906305681	0.873018814
RP11-680G24.5	-0.099546899	3.46107968	-0.715190907	0.474639697	0.763111703	3.481962407	3.382415508
ZBTB45	-0.103158733	3.60392184	-0.714643102	0.474978081	0.763111703	3.62556225	3.522403517
SPATS2	-0.283067272	10.12588486	-0.715324897	0.47455695	0.763111703	10.18526609	9.902198814
UBLCP1	-0.43120034	18.41323795	-0.714976271	0.474772264	0.763111703	18.5036942	18.07249386
RP1-39G22.7	0.576840323	6.169684018	0.714160444	0.475276334	0.763131199	6.048675737	6.625516059
SPAG4	0.188475199	2.454968853	0.714101871	0.475312535	0.763131199	2.415430945	2.603906144
RP1-197B17.3	0.034002704	0.500078782	0.714034831	0.475353972	0.763131199	0.492945771	0.526948475
AC010547.9	0.017733031	0.198429973	0.713954228	0.475403794	0.763131199	0.194709978	0.212443008
RP11-272D12.2	0.001016299	0.005814907	0.714121034	0.475300692	0.763131199	0.00560171	0.006618008
RP11-22D3.1	0.000375908	0.000611636	0.714209714	0.475245884	0.763131199	0.000532778	0.000908686
RP11-219J21.2	0.000203298	0.000445493	0.713982683	0.475386205	0.763131199	0.000402846	0.000606144
RNU6-609P	-0.000158639	0.00012536	-0.714022747	0.475361441	0.763131199	0.000158639	0
RNA5SP214	-0.000161305	0.000127467	-0.714128468	0.475296097	0.763131199	0.000161305	0
RNA5SP26	-0.00016135	0.000127502	-0.714468959	0.475085679	0.763131199	0.00016135	0
RNA5SP501	-0.000170551	0.000134773	-0.714316055	0.475180165	0.763131199	0.000170551	0
RP11-19P22.10	-0.000183971	0.000145378	-0.714068669	0.475333057	0.763131199	0.000183971	0
RNU6-907P	-0.000186299	0.000147218	-0.714371786	0.475145725	0.763131199	0.000186299	0
MIR216A	-0.000190247	0.000150338	-0.714377436	0.475142234	0.763131199	0.000190247	0
RP11-228G3.1	-0.00162615	0.002566418	-0.714278391	0.47520344	0.763131199	0.002907548	0.001281398
RP11-193P11.3	-0.001857692	0.001784133	-0.71428422	0.475199838	0.763131199	0.002173836	0.000316144
RP11-80F22.10	-0.002323533	0.002064667	-0.714109287	0.475307952	0.763131199	0.002552092	0.000228559
BCAS2P1	-0.002755048	0.007776338	-0.713971854	0.475392899	0.763131199	0.008354286	0.005599237
RP11-1094M14.10	-0.003400293	0.009435716	-0.714102172	0.47531235	0.763131199	0.010149021	0.006748729
PPIAP24	-0.003567345	0.003560267	-0.714442367	0.47510211	0.763131199	0.004308616	0.000741271
RN7SL501P	-0.007191769	0.027509876	-0.713961774	0.475399129	0.763131199	0.029018549	0.02182678
CPO	-0.008027815	0.050506978	-0.714471508	0.475084104	0.763131199	0.052191035	0.04416322
AC068196.1	-0.010827763	0.014937271	-0.714068522	0.475333148	0.763131199	0.017208695	0.006380932
AC002511.1	-0.109770989	0.215242373	-0.714323513	0.475175556	0.763131199	0.238269888	0.128498898
SPP1	-30.84540464	137.5687927	-0.714236605	0.475229264	0.763131199	144.0394731	113.1940685
RNU6-1023P	-0.000158774	0.000125467	-0.713913643	0.475428881	0.763141479	0.000158774	0
RNU6ATAC20P	-0.000171687	0.000135671	-0.71389844	0.475438279	0.763141479	0.000171687	0
MAP2K6	0.232025107	2.308979156	0.713807602	0.475494433	0.763172598	2.260305444	2.492330551
RP4-672N11.1	-0.000221748	0.000462391	-0.71377191	0.475516498	0.763172598	0.000508909	0.000287161
FCF1P8	-0.003774104	0.025765982	-0.713753514	0.475527871	0.763172598	0.026557705	0.022783602
RP11-1029M24.1	-0.012583352	0.033682373	-0.71375765	0.475525314	0.763172598	0.036322081	0.023738729
KCNJ10	-0.087894251	0.180212347	-0.713788941	0.47550597	0.763172598	0.198650607	0.110756356
RP11-115H15.2	0.003471962	0.017019938	0.713692642	0.475565504	0.76321046	0.016291597	0.019763559
OR8I1P	-0.000137231	0.000162596	-0.713635805	0.475600645	0.763221785	0.000191384	5.42E-05
RP11-213N20.1	-0.00021117	0.000166871	-0.713636884	0.475599977	0.763221785	0.00021117	0
AL356750.1	-0.000971132	0.001707156	-0.713604359	0.475620087	0.763230451	0.001910877	0.000939746
RP11-73G16.3	0.000250657	0.000277858	0.713515503	0.475675027	0.76323506	0.000225276	0.000475932
AC119751.2	-0.000189336	0.000149618	-0.713521648	0.475671228	0.76323506	0.000189336	0
MIR2278	-0.000334814	0.000264578	-0.713514285	0.475675781	0.76323506	0.000334814	0
UPK1B	-2.077879816	8.162784009	-0.713508872	0.475679128	0.76323506	8.598677019	6.520797203
MYADM	1.370774644	27.98063053	0.713468743	0.475703941	0.763248897	27.69307247	29.06384712
MIR3129	-0.0002891	0.000228453	-0.713444436	0.475718971	0.763248897	0.0002891	0
CTD-2118P12.1	-0.00392376	0.016935049	-0.713426796	0.475729879	0.763248897	0.017758166	0.013834407
MIR323B	-0.000192947	0.000152471	-0.713397421	0.475748044	0.76325551	0.000192947	0
RNF7	0.403779412	21.04952822	0.712768202	0.476137228	0.763258231	20.96482427	21.36860369
A4GALT	0.288523897	3.507038827	0.713027557	0.475976791	0.763258231	3.446512925	3.735036822
RP11-103C16.2	0.172419615	3.572745316	0.713242158	0.475844061	0.763258231	3.536575512	3.708995127
KHDRBS2	0.041917509	0.169954667	0.71277233	0.476134675	0.763258231	0.161161305	0.203078814
AC094019.4	0.009563521	0.125651591	0.712934942	0.47603408	0.763258231	0.123645377	0.133208898
RP1-127B20.4	0.006008308	0.027750364	0.713260614	0.475832647	0.763258231	0.026489955	0.032498263
RP11-52B19.10	0.002453584	0.0076232	0.712758981	0.476142933	0.763258231	0.007108493	0.009562076
MIR1283-2	-0.000168076	0.000132818	-0.713131806	0.475912311	0.763258231	0.000168076	0
RP1-85D24.1	-0.000177132	0.000139973	-0.712785911	0.476126273	0.763258231	0.000177132	0
MIR548F4	-0.000229888	0.000181662	-0.713023864	0.475979075	0.763258231	0.000229888	0
AL162430.1	-0.000238965	0.000188836	-0.713052672	0.475961257	0.763258231	0.000238965	0
LY6G6D	-0.000251924	0.000199076	-0.712904045	0.476053192	0.763258231	0.000251924	0
RNA5SP164	-0.00025946	0.000205031	-0.7128019	0.476116381	0.763258231	0.00025946	0
RNA5SP345	-0.001279407	0.005042711	-0.712973037	0.476010515	0.763258231	0.005311102	0.004031695
RP1-142O9.2	-0.00138114	0.007048018	-0.713155724	0.475897518	0.763258231	0.00733775	0.00595661
ZNF101P1	-0.002173642	0.002312533	-0.712858895	0.476081122	0.763258231	0.002768515	0.000594873
RP11-258O13.1	-0.002225464	0.002352933	-0.712840991	0.476092198	0.763258231	0.002819786	0.000594322
RP11-352B15.5	-0.002956914	0.008786916	-0.712963464	0.476016436	0.763258231	0.00940721	0.006450297
RP11-35O7.1	-0.005513062	0.00513968	-0.713267969	0.475828098	0.763258231	0.006296198	0.000783136
RP11-343J3.5	-0.007285846	0.006342649	-0.713243292	0.47584336	0.763258231	0.007871057	0.000585212
TAAR6	-0.009028186	0.012708596	-0.71305122	0.475962155	0.763258231	0.014602508	0.005574322
LL09NC01-139C3.1	-0.010955004	0.16489104	-0.712865911	0.476076782	0.763258231	0.167189156	0.156234153
ENPP7	-0.011140772	0.02728144	-0.713305746	0.475804736	0.763258231	0.029618526	0.018477754
RPL35AP21	-0.016873218	0.02615088	-0.713100763	0.475931511	0.763258231	0.029690506	0.012817288
PCDH9-AS2	-0.026329436	0.025785724	-0.712987183	0.476001764	0.763258231	0.031309055	0.004979619
RP11-430C7.5	-0.031969907	0.213903458	-0.712774762	0.47613317	0.763258231	0.220610034	0.188640127
RP5-1112D6.4	-0.053287436	1.213510738	-0.712940961	0.476030357	0.763258231	1.224689258	1.171401822
PRLR	-0.385875657	1.033536418	-0.71294909	0.476025328	0.763258231	1.114484556	0.728608898
AL137800.1	-0.000152013	0.000120124	-0.712695167	0.476182413	0.763299006	0.000152013	0
RNA5SP207	-0.000291069	0.000230009	-0.712665712	0.476200637	0.763300609	0.000291069	0
RNU4-20P	-0.000507475	0.00081712	-0.712648155	0.4762115	0.763300609	0.000923577	0.000416102
RNU6-1143P	-0.000196738	0.000155467	-0.712552559	0.476270648	0.763327884	0.000196738	0
RP11-814E24.1	-0.001285526	0.009773351	-0.712559342	0.476266451	0.763327884	0.010043026	0.0087575
RP11-555K12.2	-0.029286433	0.039223129	-0.712560847	0.47626552	0.763327884	0.045366772	0.016080339
RP11-400L8.2	0.008183546	0.192649493	0.712462732	0.476326231	0.76334944	0.190932767	0.199116314
AC024158.1	-0.000488042	0.001051467	-0.712478511	0.476316467	0.76334944	0.001153847	0.000665805
RP11-96A1.4	-0.002059016	0.003438987	-0.712501495	0.476302245	0.76334944	0.003870922	0.001811907
CTD-2007A10.1	-0.002835933	0.007058009	-0.712399343	0.476365457	0.763367288	0.007652925	0.004816992
CDYL2	-0.166776048	1.721854631	-0.712410476	0.476358567	0.763367288	1.75684054	1.590064492
AOC3	0.054922171	0.548030551	0.712337541	0.476403702	0.763390591	0.5365091	0.591431271
PRSS42	-0.00276856	0.023043413	-0.712307756	0.476422134	0.763390591	0.023624196	0.020855636
RP1-120G22.11	-0.05155223	0.57076704	-0.712322761	0.476412848	0.763390591	0.581581552	0.530029322
AC007682.1	-0.002514772	0.005183458	-0.712250495	0.476457572	0.763424868	0.005711001	0.003196229
RNA5SP473	-0.000690766	0.001581324	-0.712115403	0.476541182	0.763468811	0.001726232	0.001035466
KRTAP5-3	-0.009205118	0.011072818	-0.712119207	0.476538828	0.763468811	0.013003847	0.003798729
USP9YP14	-0.01211148	0.010476862	-0.712156984	0.476515446	0.763468811	0.013017582	0.000906102
LINC00588	-0.03316099	0.039282729	-0.712156706	0.476515618	0.763468811	0.046239168	0.013078178
TOB1	2.227952057	24.53165188	0.710293984	0.477669274	0.763482671	24.06427705	26.29222911
MTCH2	0.749174952	39.96403708	0.711142102	0.477143812	0.763482671	39.80687683	40.55605178
FAM120AOS	0.401226532	17.95951175	0.710056531	0.477816448	0.763482671	17.87534334	18.27656987
C2CD3	0.135404595	4.573646	0.710674386	0.477433553	0.763482671	4.545241125	4.68064572
CRIPAK	0.09440959	2.796223156	0.710271986	0.477682907	0.763482671	2.776418121	2.870827712
TUBBP5	0.079759385	0.837449396	0.710758587	0.477381385	0.763482671	0.820717649	0.900477034
MIR4469	0.034322436	0.67840464	0.71042119	0.477590442	0.763482671	0.671204556	0.705526992
AC068039.4	0.012742117	0.184953227	0.711193689	0.477111861	0.763482671	0.182280214	0.195022331
AL161626.1	0.011462686	0.045091973	0.711517395	0.476911396	0.763482671	0.042687357	0.054150042
LINC00637	0.003766232	0.031815111	0.710733758	0.477396767	0.763482671	0.031025039	0.034791271
MIR4524B	0.002480983	0.004238667	0.711752671	0.476765723	0.763482671	0.003718211	0.006199195
RP11-28B23.1	0.002352686	0.01694344	0.711062273	0.477193258	0.763482671	0.016449899	0.018802585
NANOGP4	0.002250475	0.016241031	0.710269804	0.47768426	0.763482671	0.015768931	0.018019407
OR51H1P	0.002190673	0.003906	0.709964905	0.477873245	0.763482671	0.003446445	0.005637119
TRIM51DP	0.001429568	0.002981849	0.710773431	0.477372188	0.763482671	0.002681957	0.004111525
Z83826.1	0.001156491	0.001868107	0.711008954	0.477226285	0.763482671	0.001625501	0.002781992
RNU6-549P	0.001023173	0.003361636	0.711617368	0.476849494	0.763482671	0.003146997	0.004170169
RN7SKP84	0.000979618	0.002123511	0.710322788	0.477651423	0.763482671	0.001918009	0.002897627
RP3-481F12.1	0.000582125	0.000906009	0.710946352	0.477265063	0.763482671	0.000783892	0.001366017
RP3-435K13.1	0.000461018	0.000756329	0.711487641	0.47692982	0.763482671	0.000659618	0.001120636
RNU11-5P	0.000452298	0.00051216	0.710961234	0.477255844	0.763482671	0.000417278	0.000869576
RNU6-1059P	-0.000140202	0.000110791	-0.709993675	0.477855411	0.763482671	0.000140202	0
RNY1P8	-0.000145962	0.000115342	-0.711397815	0.476985444	0.763482671	0.000145962	0
RP5-1021I20.7	-0.00014721	0.000116329	-0.711697504	0.476799878	0.763482671	0.00014721	0
AC093267.1	-0.000149213	0.000117911	-0.711152482	0.477137383	0.763482671	0.000149213	0
RNU6-756P	-0.000151339	0.000119591	-0.711357164	0.477010618	0.763482671	0.000151339	0
MIR133A2	-0.000153813	0.000121547	-0.710061129	0.477813598	0.763482671	0.000153813	0
RNU6-530P	-0.000155321	0.000122738	-0.711920482	0.476661836	0.763482671	0.000155321	0
AC004386.3	-0.000159078	0.000125707	-0.711906704	0.476670365	0.763482671	0.000159078	0
RNU6ATAC19P	-0.000172103	0.000136	-0.711664197	0.4768205	0.763482671	0.000172103	0
CTD-3113P16.9	-0.000178796	0.000141289	-0.71016797	0.477747375	0.763482671	0.000178796	0
RP11-390C19.1	-0.000181834	0.000143689	-0.711956078	0.476639801	0.763482671	0.000181834	0
TPTE2P6	-0.000197323	0.000155929	-0.710668819	0.477437002	0.763482671	0.000197323	0
MIR373	-0.000212373	0.000167822	-0.710449138	0.477573123	0.763482671	0.000212373	0
RNU6-670P	-0.000230652	0.000182267	-0.711933005	0.476654084	0.763482671	0.000230652	0
AC008949.1	-0.000244353	0.000193093	-0.710883898	0.477303752	0.763482671	0.000244353	0
AC118344.1	-0.000252081	0.0001992	-0.710860682	0.477318134	0.763482671	0.000252081	0
AC009835.1	-0.000271564	0.000214596	-0.711020839	0.477218923	0.763482671	0.000271564	0
AC011738.1	-0.000286637	0.000226507	-0.711306196	0.477042183	0.763482671	0.000286637	0
AL590085.1	-0.000300304	0.000237307	-0.711623515	0.476845688	0.763482671	0.000300304	0
RN7SL714P	-0.000314823	0.000419458	-0.710270685	0.477683714	0.763482671	0.000485501	0.000170678
OR2T6	-0.000335237	0.000835929	-0.710782657	0.477366472	0.763482671	0.000906254	0.000571017
RNU7-165P	-0.000376592	0.000297591	-0.710078663	0.477802729	0.763482671	0.000376592	0
RNU6-956P	-0.000412013	0.000325582	-0.711061935	0.477193467	0.763482671	0.000412013	0
AL160269.1	-0.000445568	0.000352098	-0.711731293	0.476778958	0.763482671	0.000445568	0
POM121L13P	-0.000562421	0.000621387	-0.711179169	0.477120854	0.763482671	0.00073937	0.000176949
SNORD113-7	-0.000713847	0.000564098	-0.71144425	0.476956689	0.763482671	0.000713847	0
IGLVI-68	-0.000950777	0.003503698	-0.710140891	0.477764158	0.763482671	0.00370315	0.002752373
AC096570.2	-0.000957058	0.000954	-0.711520525	0.476909458	0.763482671	0.001154769	0.000197712
RNA5SP111	-0.001067985	0.002347378	-0.712041492	0.47658693	0.763482671	0.002571417	0.001503432
RP11-615I16.1	-0.001099822	0.001828764	-0.711657594	0.476824588	0.763482671	0.002059483	0.000959661
RN7SL796P	-0.001216309	0.004201493	-0.710559136	0.477504962	0.763482671	0.004456648	0.003240339
AC098870.1	-0.001240709	0.000980436	-0.71065327	0.477446635	0.763482671	0.001240709	0
RP11-266O15.4	-0.001350854	0.001844	-0.710813234	0.477347529	0.763482671	0.002127379	0.000776525
RP11-909B2.1	-0.001378168	0.001522364	-0.711069286	0.477188914	0.763482671	0.001811474	0.000433305
AP000462.3	-0.001496728	0.0068444	-0.711657049	0.476824925	0.763482671	0.00715838	0.005661653
RN7SKP132	-0.001843407	0.004097591	-0.711209499	0.477102069	0.763482671	0.004484297	0.00264089
RP11-313C15.1	-0.002295815	0.007618738	-0.710973693	0.477248127	0.763482671	0.008100349	0.005804534
CTD-2544M6.1	-0.00243921	0.006914382	-0.709947112	0.477884274	0.763482671	0.007426074	0.004986864
AC092570.3	-0.002565443	0.003898711	-0.711087446	0.477177665	0.763482671	0.004436884	0.001871441
ZDHHC4P1	-0.003247843	0.018834569	-0.710778227	0.477369217	0.763482671	0.019515894	0.016268051
PHB1P1	-0.00375389	0.010786747	-0.710549397	0.477510997	0.763482671	0.011574229	0.007820339
HNRNPA1P41	-0.003926533	0.064276436	-0.710417164	0.477592937	0.763482671	0.065100135	0.061173602
SPATA31A7	-0.004262218	0.00516632	-0.711402031	0.476982834	0.763482671	0.006060439	0.00179822
MTND4P4	-0.004647253	0.012071049	-0.710254194	0.477693934	0.763482671	0.013045939	0.008398686
PRY	-0.004791073	0.012266818	-0.710106179	0.477785674	0.763482671	0.013271879	0.008480805
RN7SL823P	-0.004830001	0.01395224	-0.710990779	0.477237543	0.763482671	0.014965467	0.010135466
RP11-1217F2.7	-0.00549921	0.012974284	-0.710021134	0.477838389	0.763482671	0.014127897	0.008628686
ENPP7P2	-0.007923724	0.091134427	-0.710153569	0.477756301	0.763482671	0.092796648	0.084872924
AC006026.9	-0.00932661	0.019823484	-0.71184084	0.476711139	0.763482671	0.02178	0.01245339
RPS3AP2	-0.009560512	0.057578107	-0.711635705	0.476838141	0.763482671	0.05958369	0.050023178
MAGEA8-AS1	-0.010718903	0.049447858	-0.710053154	0.477818541	0.763482671	0.051696445	0.040977542
AC010731.4	-0.011598189	0.016900231	-0.711437545	0.476960841	0.763482671	0.019333273	0.007735085
MYLKP1	-0.012398505	0.021498676	-0.710214929	0.47771827	0.763482671	0.024099606	0.011701102
THRAP3P1	-0.012585595	0.020961858	-0.711616545	0.476850003	0.763482671	0.023602036	0.011016441
CLRN1	-0.013616283	0.016329636	-0.710234999	0.477705831	0.763482671	0.019186029	0.005569746
TRIM60	-0.014391935	0.011788462	-0.71008861	0.477796564	0.763482671	0.01480757	0.000415636
FFAR1	-0.016336515	0.066716596	-0.711970392	0.476630941	0.763482671	0.070143633	0.053807119
AC079354.1	-0.023689242	0.04775896	-0.710040731	0.477826241	0.763482671	0.052728436	0.029039195
RP11-383G10.1	-0.024137177	0.0255292	-0.711699069	0.476798909	0.763482671	0.030592643	0.006455466
C7orf65	-0.031718688	0.069517609	-0.709980049	0.477863857	0.763482671	0.076171485	0.044452797
CTD-2619J13.13	-0.032863146	0.217617493	-0.710774114	0.477371765	0.763482671	0.224511451	0.191648305
CTD-3025N20.3	-0.034519369	0.601011236	-0.711021365	0.477218597	0.763482671	0.608252632	0.573733263
OR2T3	-0.053607334	0.045248613	-0.71023853	0.477703642	0.763482671	0.056494241	0.002886907
RP11-105N14.1	-0.056053974	0.610613147	-0.712013723	0.476604119	0.763482671	0.622372025	0.566318051
CTD-2265O21.3	-0.059318498	0.231173058	-0.710713319	0.47740943	0.763482671	0.24361676	0.184298263
CCL11	-0.122677747	0.102737724	-0.711191829	0.477113013	0.763482671	0.12847279	0.005795042
RP11-347I19.8	-0.132299298	2.438013049	-0.711886048	0.476683152	0.763482671	2.465766502	2.333467203
UTP23	-0.210090656	7.847769449	-0.710905204	0.477290554	0.763482671	7.8918418	7.681751144
SPESP1	-0.219438126	1.544583867	-0.710389908	0.477609827	0.763482671	1.590617109	1.371178983
GCH1	-0.590738295	7.424433511	-0.710563445	0.477502292	0.763482671	7.548357278	6.957618983
SLC1A7	-0.590860392	1.007094444	-0.710318085	0.477654338	0.763482671	1.131043825	0.540183432
GFI1	-0.722821433	3.852834178	-0.71179593	0.476738942	0.763482671	4.004466052	3.281644619
KIAA0020	-0.728204814	24.6190718	-0.711286752	0.477054224	0.763482671	24.77183299	24.04362818
KIFC1	-0.837177467	32.75506111	-0.710328571	0.477647839	0.763482671	32.93068234	32.09350487
RP11-80I15.4	0.015086162	0.239881164	0.709889473	0.477920006	0.763517314	0.236716423	0.251802585
RPL21P106	-0.000442309	0.001662658	-0.709805135	0.47797229	0.7635784	0.001755444	0.001313136
MYBL2	2.81140759	65.70714439	0.709641004	0.478074052	0.763609002	65.11737355	67.92878114
RN7SKP79	0.002834857	0.005937333	0.70964055	0.478074333	0.763609002	0.005342643	0.0081775
RNU6-675P	-0.000169595	0.000134018	-0.70963828	0.478075741	0.763609002	0.000169595	0
AC009041.2	-0.000761226	0.000601538	-0.709733844	0.47801649	0.763609002	0.000761226	0
PPEF1-AS1	-0.006924778	0.006354062	-0.709728373	0.478019882	0.763609002	0.007806727	0.000881949
HERPUD1	-2.430888624	41.61112251	-0.709640476	0.47807438	0.763609002	42.12106892	39.6901803
VN1R48P	-0.022506903	0.064240667	-0.709611768	0.478092179	0.763612819	0.068962115	0.046455212
COX6CP6	-0.027931739	0.026748382	-0.709579684	0.478112074	0.763622154	0.03260784	0.004676102
DUX4L19	-0.002117255	0.003029458	-0.709532994	0.478141024	0.763645954	0.003473611	0.001356356
TRAJ53	-0.000322733	0.000255031	-0.709381666	0.478234866	0.763664714	0.000322733	0
MIR4799	-0.000734106	0.000580107	-0.709287489	0.478293271	0.763664714	0.000734106	0
RP11-10A14.8	-0.000861531	0.001744827	-0.709311197	0.478278568	0.763664714	0.001925557	0.001064025
CTC-527H23.4	-0.001076779	0.003414836	-0.709381392	0.478235036	0.763664714	0.00364072	0.002563941
RP11-669M16.1	-0.004118432	0.007222951	-0.709304591	0.478282665	0.763664714	0.008086907	0.003968475
Z83001.1	-0.004952142	0.023886089	-0.709295916	0.478288045	0.763664714	0.024924938	0.019972797
TUBB1P1	-0.008149864	0.009183467	-0.709368651	0.478242937	0.763664714	0.010893127	0.002743263
RP11-334L9.1	-0.033786139	0.156860507	-0.709471482	0.478179168	0.763664714	0.163948088	0.130161949
SLC22A9	-0.053021123	0.094879529	-0.709321753	0.478272022	0.763664714	0.106002182	0.052981059
USP34	-0.378472909	14.55535436	-0.709373211	0.478240109	0.763664714	14.63474956	14.25627665
RNU6-1054P	0.000447646	0.00053376	0.709028714	0.478453776	0.76370231	0.000439854	0.0008875
RNU6-1070P	-0.000170731	0.000134916	-0.709181226	0.478359177	0.76370231	0.000170731	0
AL096700.1	-0.000197008	0.00015568	-0.709013158	0.478463426	0.76370231	0.000197008	0
AC002070.1	-0.000220686	0.000174391	-0.709049112	0.478441123	0.76370231	0.000220686	0
MIR503	-0.000261822	0.000206898	-0.709030359	0.478452756	0.76370231	0.000261822	0
RP6-22P16.1	-0.000665785	0.000709253	-0.709115439	0.478399982	0.76370231	0.00084892	0.000183136
MARK2P5	-0.002655406	0.002590098	-0.70900034	0.478471377	0.76370231	0.003147143	0.000491737
RP11-118B18.2	-0.023960339	0.021337298	-0.709021383	0.478458324	0.76370231	0.026363645	0.002403305
ZNF826P	-0.039225539	0.382193333	-0.709152187	0.478377189	0.76370231	0.39042198	0.351196441
GPR25	-0.151690945	0.141797013	-0.709102807	0.478407817	0.76370231	0.173618403	0.021927458
DNM1	-0.440279247	6.247368276	-0.709067338	0.478429818	0.76370231	6.339729078	5.899449831
ZNHIT3	0.518326779	25.37322272	0.708770078	0.478614225	0.763774235	25.26448928	25.78281606
IGIP	0.079662329	2.518490329	0.708827336	0.478578702	0.763774235	2.501778943	2.581441271
RP11-3B12.5	0.026243221	0.153914693	0.708664606	0.478679664	0.763774235	0.148409449	0.174652669
TRBV6-9	0.008473431	0.021930293	0.708631526	0.47870019	0.763774235	0.020152756	0.028626186
RP11-39M21.2	0.001347225	0.005806071	0.708412641	0.478836014	0.763774235	0.005523453	0.006870678
AC008752.2	-0.000134893	0.000106596	-0.708432761	0.478823528	0.763774235	0.000134893	0
RNA5SP72	-0.000153431	0.000121244	-0.708459207	0.478807116	0.763774235	0.000153431	0
RP11-359P18.2	-0.000206187	0.000162933	-0.708499686	0.478781997	0.763774235	0.000206187	0
MIR3945	-0.000219753	0.000173653	-0.708463228	0.478804621	0.763774235	0.000219753	0
MIR1288	-0.000423633	0.000334764	-0.708865136	0.478555251	0.763774235	0.000423633	0
RNA5SP521	-0.000461727	0.000646604	-0.708725552	0.47864185	0.763774235	0.000743465	0.000281737
MIR3163	-0.000541474	0.000427884	-0.708656551	0.478684662	0.763774235	0.000541474	0
AL513478.1	-0.000711828	0.002268773	-0.708565231	0.478741325	0.763774235	0.002418099	0.001706271
RP11-269F21.1	-0.000833169	0.001824702	-0.708806969	0.478591337	0.763774235	0.001999483	0.001166314
RP11-78O9.1	-0.002351348	0.008045884	-0.708622481	0.478705801	0.763774235	0.008539145	0.006187797
RP11-468D11.1	-0.002678239	0.002912676	-0.708529681	0.478763385	0.763774235	0.003474511	0.000796271
SPATA31A1	-0.003630562	0.005543316	-0.70863623	0.478697271	0.763774235	0.006304927	0.002674364
IGLVIV-59	-0.004216972	0.013022302	-0.708463943	0.478804178	0.763774235	0.013906929	0.009689958
RP11-587P21.3	-0.005566663	0.006614409	-0.708842234	0.478569459	0.763774235	0.007782171	0.002215508
NDUFA2	-0.023836234	0.505925413	-0.708479492	0.478794529	0.763774235	0.510925726	0.487089492
WI2-81516E3.1	-0.037841315	0.042712667	-0.708824854	0.478580241	0.763774235	0.050650934	0.012809619
ATG5	-0.334766894	10.97223748	-0.708406802	0.478839638	0.763774235	11.04246414	10.70769725
UGT1A7	-0.345684757	0.735719218	-0.70843473	0.478822306	0.763774235	0.808236198	0.462551441
C8orf47	0.216785986	1.464255049	0.70837425	0.478859839	0.763780758	1.418778166	1.635564153
PHB1P12	-0.02362243	0.160705698	-0.708354926	0.478871831	0.763780758	0.165661159	0.142038729
TANK	-0.239956776	7.540925067	-0.708277137	0.478920109	0.763835343	7.591262666	7.35130589
DCUN1D2	0.16961567	5.442306818	0.708042425	0.479065792	0.76384081	5.406725219	5.57634089
CCDC154	0.060988909	0.356253938	0.708036144	0.47906969	0.76384081	0.34345982	0.404448729
CTD-2553L13.7	0.00875351	0.092482951	0.708128889	0.479012122	0.76384081	0.090646659	0.099400169
HNRNPA1P69	0.000713348	0.001670364	0.70809544	0.479032884	0.76384081	0.00152072	0.002234068
RP11-529A4.4	-7.87E-05	0.000270311	-0.708199028	0.478968587	0.76384081	0.000286817	0.000208136
RN7SL462P	-0.000138436	0.000109396	-0.708076723	0.479044502	0.76384081	0.000138436	0
RNU6-1145P	-0.000148504	0.000117351	-0.708193411	0.478972074	0.76384081	0.000148504	0
AL157931.1	-0.000150326	0.000118791	-0.708161253	0.478992034	0.76384081	0.000150326	0
RNU5F-3P	-0.000237897	0.000187991	-0.708015108	0.479082749	0.76384081	0.000237897	0
RP11-473M20.11	-0.009011908	0.105842978	-0.708138842	0.479005944	0.76384081	0.107733476	0.098721568
ZNF574	-0.114226863	5.150140453	-0.70799992	0.479092176	0.76384081	5.174102711	5.059875847
DLEU2	-0.184562815	4.113296951	-0.708007123	0.479087705	0.76384081	4.152014128	3.967451314
GLRX2	0.264260736	9.19934576	0.707647677	0.479310862	0.763879292	9.14390973	9.408170466
ASB12	0.00085386	0.002739413	0.70782689	0.479199593	0.763879292	0.002560292	0.003414153
RP11-83M16.1	0.000221754	0.000535316	0.707661764	0.479302115	0.763879292	0.000488796	0.000710551
AC136932.1	-0.000156288	0.000123502	-0.70781178	0.479208974	0.763879292	0.000156288	0
MIR3678	-0.00017342	0.00013704	-0.707644122	0.479313069	0.763879292	0.00017342	0
RNU6-567P	-0.000262733	0.000207618	-0.707699989	0.479278381	0.763879292	0.000262733	0
MIR601	-0.000345883	0.000273324	-0.707780787	0.479228216	0.763879292	0.000345883	0
AL050335.1	-0.000355579	0.000280987	-0.707766385	0.479237157	0.763879292	0.000355579	0
SNORD92	-0.000470349	0.00037168	-0.707711067	0.479271503	0.763879292	0.000470349	0
AC111200.2	-0.001641485	0.001297138	-0.707675532	0.479293566	0.763879292	0.001641485	0
AKT3-IT1	-0.005425285	0.024851884	-0.707709897	0.479272229	0.763879292	0.025989989	0.020564703
RP1-101G11.2	-0.007505514	0.011548142	-0.707754276	0.479244675	0.763879292	0.013122632	0.005617119
FKBP9L	-0.252688237	2.588889733	-0.707913578	0.479145776	0.763879292	2.64189811	2.389209873
NOMO3	-0.903121799	29.24197018	-0.707824312	0.479201193	0.763879292	29.43142506	28.52830326
CTC-296K1.3	-0.018892208	0.156242729	-0.707581391	0.479352021	0.763896572	0.160205894	0.141313686
FOXD4L1	-0.083397401	0.228067564	-0.707596447	0.479342672	0.763896572	0.245562486	0.162165085
ATPAF2	0.187441128	6.814705618	0.707474788	0.479418217	0.763912473	6.775384634	6.962825763
AC096534.1	-0.000145399	0.000114898	-0.707525629	0.479386646	0.763912473	0.000145399	0
AL121914.1	-0.000156805	0.000123911	-0.707499208	0.479403053	0.763912473	0.000156805	0
PSMB7P1	-0.003255777	0.002853804	-0.707497124	0.479404347	0.763912473	0.003536794	0.000281017
RP11-1017G21.4	0.272930107	10.0645352	0.707360792	0.47948901	0.763958604	10.00728053	10.28021064
RP11-222O23.1	-0.002524413	0.002439084	-0.70736027	0.479489335	0.763958604	0.00296865	0.000444237
RP11-159N11.3	-0.004795981	0.016617476	-0.707370694	0.479482861	0.763958604	0.017623566	0.012827585
SMEK2	0.244326917	13.68040727	0.707273636	0.479543139	0.76396916	13.62915291	13.87347983
CDY1B	-0.000210624	0.000230889	-0.707216583	0.479578575	0.76396916	0.000275073	6.44E-05
RNA5SP63	-0.000465647	0.000367964	-0.707191184	0.47959435	0.76396916	0.000465647	0
RP11-606D9.1	-0.000788115	0.001710498	-0.707286995	0.479534843	0.76396916	0.001875827	0.001087712
RP11-182I10.1	-0.001097564	0.004445031	-0.707195298	0.479591795	0.76396916	0.004675276	0.003577712
AC016251.1	-0.001580527	0.007949307	-0.707195741	0.47959152	0.76396916	0.008280866	0.006700339
RP11-326C3.7	-0.051399953	0.900199164	-0.707200406	0.479588622	0.76396916	0.910981732	0.85958178
RP11-598D12.1	-0.001751822	0.0031756	-0.707133372	0.479630259	0.76398158	0.003543093	0.001791271
RP11-229M1.2	-0.007513708	0.012631609	-0.707142491	0.479624595	0.76398158	0.014207818	0.00669411
RAD52	0.103194162	3.902171138	0.707049927	0.479682091	0.764020207	3.880523296	3.983717458
MIR548A1	-0.000173768	0.000137316	-0.706998388	0.479714107	0.764020207	0.000173768	0
RNY4P8	-0.000279753	0.000221067	-0.707028382	0.479695475	0.764020207	0.000279753	0
RNU6-2	-0.013640432	0.062027236	-0.706981187	0.479724792	0.764020207	0.064888695	0.051248263
MAML3	-0.13916909	1.899067431	-0.70702072	0.479700234	0.764020207	1.928262013	1.789092924
MIR4668	-0.007210787	0.061710667	-0.706930708	0.47975615	0.764047761	0.06322333	0.056012542
PRR20FP	0.000238868	0.000235351	0.706861217	0.479799321	0.764094126	0.000185242	0.00042411
ADAM6	-0.003460429	0.002952347	-0.70679263	0.479841933	0.7641314	0.003678268	0.000217839
RP11-302F12.1	-0.01230153	0.042114756	-0.706756067	0.479864649	0.7641314	0.044695343	0.032393814
ARRB2	-0.661284965	13.99148178	-0.706755658	0.479864903	0.7641314	14.13020467	13.4689197
DHCR7	2.046435339	33.81868793	0.706723133	0.479885112	0.764141193	33.38939127	35.43582661
RP11-231G15.3	-0.000322828	0.000834089	-0.706694377	0.479902978	0.764147256	0.000901811	0.000578983
HCCS	0.431102499	17.79102992	0.70653038	0.480004881	0.764193064	17.7005942	18.13169669
AGBL5-IT1	0.010271152	0.240842702	0.706421816	0.480072345	0.764193064	0.238688043	0.248959195
RP11-33I11.2	0.003500523	0.028547538	0.706513487	0.480015378	0.764193064	0.027813206	0.031313729
MIR633	-0.000134454	0.000106249	-0.706501509	0.480022822	0.764193064	0.000134454	0
RNU2-66P	-0.000153825	0.000121556	-0.70657004	0.479980236	0.764193064	0.000153825	0
RNA5SP274	-0.000188133	0.000148667	-0.706422851	0.480071702	0.764193064	0.000188133	0
AC011193.1	-0.002252764	0.002150311	-0.706471141	0.480041693	0.764193064	0.002622891	0.000370127
FAM60CP	-0.006965746	0.097723004	-0.706591622	0.479966825	0.764193064	0.099184263	0.092218517
NDST4	-0.265378456	0.57605808	-0.706608399	0.479956401	0.764193064	0.631728583	0.366350127
ALPL	-1.141667366	3.044975076	-0.706466341	0.480044676	0.764193064	3.284471519	2.142804153
AC015922.6	0.036147074	0.066305991	0.706387618	0.480093598	0.764198368	0.058723138	0.094870212
RP11-42L13.3	-0.000394249	0.001369129	-0.706371207	0.480103797	0.764198368	0.001451834	0.001057585
MIR4433	-0.000172621	0.000136409	-0.706321942	0.480134415	0.764224723	0.000172621	0
ITGB8	0.579513198	5.913640836	0.706229526	0.480191853	0.764271384	5.792071845	6.371585042
AL049871.1	-0.000452396	0.000357493	-0.706251163	0.480178405	0.764271384	0.000452396	0
MRC1L1	-0.045707488	0.075212293	-0.706161556	0.4802341	0.764316243	0.084800709	0.03909322
RP4-784A16.2	0.108556352	2.61166568	0.705717837	0.480509944	0.764328804	2.58889297	2.697449322
RP13-476E20.1	0.01480771	0.232091458	0.705986851	0.480342697	0.764328804	0.228985129	0.243792839
RP11-313I2.5	0.000636521	0.001899422	0.705811384	0.480451781	0.764328804	0.001765894	0.002402415
RNU6-1084P	0.000575408	0.001162249	0.705833153	0.480438248	0.764328804	0.001041541	0.001616949
RP3-340N1.6	0.000312687	0.000725662	0.705747407	0.480491558	0.764328804	0.000660067	0.000972754
RNU4-83P	-0.000130979	0.000103502	-0.705704562	0.480518197	0.764328804	0.000130979	0
RNU6-359P	-0.00014874	0.000117538	-0.705696454	0.480523238	0.764328804	0.00014874	0
RNA5SP476	-0.000265006	0.000209413	-0.705830092	0.480440151	0.764328804	0.000265006	0
AC016575.1	-0.000276828	0.000218756	-0.706022234	0.480320701	0.764328804	0.000276828	0
RNA5SP358	-0.000619686	0.000753333	-0.705700153	0.480520939	0.764328804	0.00088333	0.000263644
RESP18	-0.000635114	0.002182178	-0.705743906	0.480493735	0.764328804	0.002315411	0.001680297
GNG5P5	-0.000794785	0.000960302	-0.705909906	0.480390531	0.764328804	0.00112703	0.000332246
OR52N3P	-0.001057983	0.004049262	-0.705932179	0.480376684	0.764328804	0.004271204	0.00321322
RP11-109M19.4	-0.001521964	0.003598791	-0.705769584	0.48047777	0.764328804	0.003918065	0.002396102
DUSP8P2	-0.002060968	0.013841547	-0.706059249	0.480297692	0.764328804	0.014273892	0.012212924
RNA5SP308	-0.002256479	0.00178312	-0.706056481	0.480299413	0.764328804	0.002256479	0
TFAMP2	-0.002905103	0.003298347	-0.705942659	0.480370169	0.764328804	0.003907773	0.001002669
CYP17A1-AS1	-0.005053066	0.057022791	-0.706068364	0.480292026	0.764328804	0.058082812	0.053029746
TRAV34	-0.025166228	0.021871404	-0.70582453	0.480443608	0.764328804	0.02715072	0.001984492
RP11-408H20.3	-0.124404043	0.123275822	-0.705739839	0.480496263	0.764328804	0.149373026	0.024968983
AL162151.3	5.101229171	139.2633662	0.705396465	0.480709783	0.764345488	138.1932417	143.2944708
CCNC	0.365013753	16.15221154	0.705607647	0.480578458	0.764345488	16.07563976	16.44065352
RNA5SP77	-0.000229291	0.000181191	-0.705590976	0.480588824	0.764345488	0.000229291	0
DNAJA1P1	-0.000314106	0.000461307	-0.705622091	0.480569477	0.764345488	0.000527199	0.000213093
AC128677.3	-0.000483915	0.001667316	-0.705442238	0.480681317	0.764345488	0.00176883	0.001284915
RP11-529H2.1	-0.000701159	0.00109208	-0.705486525	0.480653776	0.764345488	0.001239168	0.000538008
IFNW1	-0.002609951	0.008172738	-0.705385598	0.480716541	0.764345488	0.008720247	0.006110297
RP11-597M17.2	-0.004575796	0.007662124	-0.705555084	0.480611143	0.764345488	0.008622025	0.004046229
RP11-527H14.1	-0.008086569	0.011988364	-0.705443846	0.480680317	0.764345488	0.013684747	0.005598178
RBMY1J	-0.014518934	0.031462676	-0.705399706	0.480707767	0.764345488	0.034508425	0.019989492
LINC00384	-0.041862957	0.038405191	-0.705450109	0.480676422	0.764345488	0.047187109	0.005324153
SLC7A3	-0.213867624	0.74929672	-0.705387716	0.480715224	0.764345488	0.794161395	0.580293771
SACM1L	-0.264149469	12.41352547	-0.705552294	0.480612878	0.764345488	12.46893816	12.20478869
RPL17P37	-0.000892713	0.000778747	-0.705319827	0.480757446	0.764388166	0.000966018	7.33E-05
RP11-359H18.2	-0.013568013	0.013443271	-0.705279839	0.480782316	0.764405348	0.016289539	0.002721525
MIR4645	-0.000265118	0.000209502	-0.705232272	0.4808119	0.764407664	0.000265118	0
SLC27A3	-0.392682933	4.323783093	-0.705251933	0.480799672	0.764407664	4.406159246	4.013476314
GCNT2	0.277186503	2.661380133	0.704962606	0.480979642	0.764463639	2.603232565	2.880419068
RP11-575G13.2	0.011112308	0.144090418	0.704948882	0.48098818	0.764463639	0.141759303	0.15287161
RNU6-600P	-0.000150157	0.000118658	-0.70512937	0.480875905	0.764463639	0.000150157	0
OR4B1	-0.000519109	0.001008898	-0.705001981	0.480955147	0.764463639	0.001117795	0.000598686
AC010297.1	-0.00086739	0.000685431	-0.705126768	0.480877524	0.764463639	0.00086739	0
FABP12	-0.00175879	0.010231191	-0.705033727	0.480935399	0.764463639	0.010600146	0.008841356
AC019050.1	-0.001800519	0.004428658	-0.70507348	0.480910671	0.764463639	0.004806367	0.003005847
GPR79	-0.002007188	0.017427396	-0.704969856	0.480975132	0.764463639	0.017848459	0.015841271
RP11-702F3.2	-0.003350336	0.0032484	-0.704926954	0.481001821	0.764463639	0.003951226	0.00060089
AC016700.3	-0.027758934	0.154445769	-0.704977668	0.480970272	0.764463639	0.160268976	0.132510042
ZNF641	-0.106027708	2.740726044	-0.705013901	0.480947732	0.764463639	2.762968301	2.656940593
RP11-351O2.1	0.008216722	0.020760311	0.704732773	0.481122631	0.764543865	0.019036625	0.027253347
RP5-837M10.2	-0.000163217	0.000128978	-0.704805915	0.481077123	0.764543865	0.000163217	0
RP11-161N3.3	-0.001587498	0.005018756	-0.704741442	0.481117237	0.764543865	0.005351777	0.00376428
RP11-286B5.1	-0.002022817	0.001641102	-0.704768482	0.481100413	0.764543865	0.002065444	4.26E-05
AC092664.1	-0.008462514	0.024992818	-0.704774818	0.481096471	0.764543865	0.026768065	0.018305551
MIR4672	-0.002044308	0.001615458	-0.704692259	0.481147839	0.76456157	0.002044308	0
FGF14	-0.12570362	0.426579769	-0.704649901	0.481174195	0.764581097	0.452949595	0.327245975
USP14	0.787527454	33.45490055	0.704476151	0.481282314	0.764616222	33.28969479	34.07722225
RP1-128M12.3	0.008945651	0.106478702	0.70445613	0.481294773	0.764616222	0.104602103	0.113547754
OR4A9P	-5.34E-05	4.22E-05	-0.704544072	0.481240047	0.764616222	5.34E-05	0
AL034375.1	-0.000247739	0.000195769	-0.704584222	0.481215063	0.764616222	0.000247739	0
RNU7-194P	-0.000525422	0.0004152	-0.704541504	0.481241645	0.764616222	0.000525422	0
RP3-393E18.2	-0.003714002	0.044357218	-0.704514898	0.481258202	0.764616222	0.045136333	0.041422331
IL13	-0.533512579	0.462008453	-0.704478394	0.481280918	0.764616222	0.573927537	0.040414958
RP11-707P17.1	0.058846211	1.388415662	0.704423629	0.481314999	0.764624218	1.376071035	1.434917246
RPL7L1P7	-0.000188353	0.000219307	-0.704357624	0.481356077	0.764624218	0.000258819	7.05E-05
CTD-2015G9.1	-0.002574491	0.004195564	-0.704395012	0.481332809	0.764624218	0.004735636	0.002161144
ANKRD19P	-0.123618446	0.660708204	-0.704369478	0.4813487	0.764624218	0.686640607	0.563022161
AC010595.1	-0.000442711	0.00034984	-0.70430609	0.48138815	0.764630472	0.000442711	0
RP11-8J23.1	-0.001714855	0.006392871	-0.704307067	0.481387542	0.764630472	0.00675261	0.005037754
RP11-339A11.1	-0.000467151	0.001399111	-0.704267089	0.481412424	0.764646682	0.001497109	0.001029958
KLHL23	-0.329851361	7.127756596	-0.704189631	0.481460635	0.764700912	7.196952081	6.86710072
AL136137.1	-0.000165309	0.000130631	-0.704137128	0.481493315	0.764714356	0.000165309	0
AL391994.1	-0.002734758	0.024185431	-0.704130825	0.481497239	0.764714356	0.024759123	0.022024364
COX18	0.121366024	5.149232133	0.704064078	0.481538787	0.76471765	5.123772238	5.245138263
RP11-6N13.1	0.00512903	0.03286752	0.703708056	0.481760434	0.76471765	0.031791564	0.036920593
CTC-457E21.4	0.002092386	0.00225816	0.703785611	0.481712146	0.76471765	0.001819224	0.00391161
AL391384.1	0.000261794	0.000258124	0.703768389	0.481722868	0.76471765	0.000203206	0.000465
USP17L21	0.000257132	0.00118808	0.703679528	0.481778196	0.76471765	0.001134139	0.001391271
OR10N1P	0.00024822	0.000347538	0.703988534	0.481585813	0.76471765	0.000295467	0.000543686
AL513487.1	-0.000184882	0.000146098	-0.703935666	0.481618725	0.76471765	0.000184882	0
MIR378F	-0.000230596	0.000182222	-0.703747951	0.481735594	0.76471765	0.000230596	0
MIR3175	-0.000346929	0.000274151	-0.703666483	0.481786319	0.76471765	0.000346929	0
RP11-525K10.2	-0.000421027	0.001020756	-0.703630314	0.481808841	0.76471765	0.001109078	0.000688051
MIR3138	-0.000874826	0.001491858	-0.703954181	0.481607199	0.76471765	0.001675377	0.000800551
SEPT7P5	-0.001244967	0.007584267	-0.703802897	0.481701383	0.76471765	0.007845433	0.006600466
LL22NC03-86D4.1	-0.001295759	0.001023938	-0.704027455	0.481561584	0.76471765	0.001295759	0
GAMTP2	-0.001623391	0.004571102	-0.703747307	0.481735995	0.76471765	0.004911654	0.003288263
RP11-7G23.4	-0.002262619	0.016964116	-0.70364137	0.481801956	0.76471765	0.017438763	0.015176144
MAGEB10	-0.008544842	0.015674951	-0.703688751	0.481772454	0.76471765	0.017467469	0.008922627
RPS4XP8	-0.011959146	0.026650213	-0.703642229	0.481801421	0.76471765	0.029158976	0.017199831
RP4-777O23.1	-0.013348339	0.199522942	-0.703836037	0.481680751	0.76471765	0.202323127	0.188974788
RP11-439L8.2	-0.028446848	0.046982933	-0.703811303	0.48169615	0.76471765	0.05295045	0.024503602
RHEBL1	-0.190824349	3.200670844	-0.703735145	0.481743567	0.76471765	3.240701552	3.049877203
ZCRB1	-0.544806212	25.54576675	-0.703995525	0.481581461	0.76471765	25.66005498	25.11524877
SERPINF2	-1.494424551	2.069946133	-0.703802527	0.481701613	0.76471765	2.383443195	0.889018644
LMNB2	1.459203105	57.85448655	0.703468918	0.481909344	0.764731272	57.54837817	59.00758127
LRRCC1	0.185454242	4.375359556	0.70348303	0.481900555	0.764731272	4.336455377	4.521909619
RP11-750H9.5	0.08606625	0.304732053	0.703368256	0.481972033	0.764731272	0.286677267	0.372743517
DPEP2	0.029739391	0.120196942	0.703369461	0.481971283	0.764731272	0.113958279	0.143697669
LINC00683	0.007592452	0.03536464	0.703280215	0.482026866	0.764731272	0.033771912	0.041364364
RP11-152L20.3	0.001500097	0.013419929	0.703307777	0.4820097	0.764731272	0.013105242	0.014605339
CTD-3107M8.1	0.000804759	0.002970418	0.703433667	0.481931296	0.764731272	0.002801597	0.003606356
AL590874.1	-0.000161901	0.000127938	-0.7032967	0.482016598	0.764731272	0.000161901	0
RNU6-788P	-0.000165962	0.000131147	-0.703302341	0.482013085	0.764731272	0.000165962	0
AP000857.2	-0.000913131	0.001584542	-0.703255051	0.482042539	0.764731272	0.001776097	0.000862966
RP11-213G21.2	-0.003777258	0.01724856	-0.703423935	0.481937357	0.764731272	0.018040945	0.014263686
RP11-89B16.1	-0.004568906	0.014340409	-0.703312405	0.482006817	0.764731272	0.015298864	0.010729958
AC004941.5	-0.019485552	0.018070756	-0.703411028	0.481945395	0.764731272	0.022158391	0.002672839
TRAV13-1	-0.031773441	0.026402613	-0.703259266	0.482039914	0.764731272	0.033067975	0.001294534
TAPT1	-0.206208516	4.39052856	-0.703554119	0.481856287	0.764731272	4.433786524	4.227578008
AHSP	-1.013454343	0.809516516	-0.703483209	0.481900444	0.764731272	1.022116715	0.008662373
RNU6-1133P	-0.000126817	0.000100213	-0.703189064	0.482083639	0.764751832	0.000126817	0
RN7SL570P	-0.000431464	0.000908791	-0.703203712	0.482074515	0.764751832	0.000999303	0.000567839
RNU6-1104P	-0.000142385	0.000112516	-0.703098251	0.482140205	0.764752286	0.000142385	0
MIR5691	-0.000265129	0.000209511	-0.703105582	0.482135639	0.764752286	0.000265129	0
RNU6-1306P	-0.000484308	0.000382711	-0.703164084	0.482099199	0.764752286	0.000484308	0
RP5-1119A7.10	-0.003861702	0.006386391	-0.703110224	0.482132748	0.764752286	0.00719649	0.003334788
RNU6-1062P	0.00093745	0.002354249	0.702993871	0.482205228	0.764756246	0.002157593	0.003095042
RNA5-8SP7	-0.000119224	9.42E-05	-0.703045023	0.482173362	0.764756246	0.000119224	0
RP4-813F11.3	-0.000238751	0.000188667	-0.702984344	0.482211162	0.764756246	0.000238751	0
GAPDHP68	-0.010268896	0.021124498	-0.703063478	0.482161867	0.764756246	0.023278684	0.013009788
RP5-940J5.6	-0.27217786	13.14521659	-0.70298131	0.482213053	0.764756246	13.20231345	12.93013559
PKN1	1.147566042	38.65139124	0.702890223	0.482269798	0.764801608	38.41065739	39.55822343
SEC1P	-0.019666249	0.085914436	-0.702908696	0.482258289	0.764801608	0.090039978	0.070373729
B9D1	0.166141596	4.252042151	0.702817358	0.482315194	0.764813377	4.217189336	4.383330932
AC006045.3	0.00131426	0.002253858	0.702732878	0.482367829	0.764813377	0.001978155	0.003292415
RNU6-1127P	-0.000158616	0.000125342	-0.702712018	0.482380827	0.764813377	0.000158616	0
RNA5SP425	-0.005350272	0.008965573	-0.702697634	0.482389789	0.764813377	0.010087942	0.004737669
RP11-98J23.1	-0.009055402	0.079053831	-0.702749876	0.482357239	0.764813377	0.080953453	0.071898051
RP5-855D21.1	-0.062568964	1.530956098	-0.702793519	0.482330046	0.764813377	1.544081676	1.481512712
TREM1	-0.137272331	0.253625138	-0.702785886	0.482334803	0.764813377	0.282421822	0.145149492
DAZ4	-0.191195157	0.247438738	-0.702850035	0.482294836	0.764813377	0.287547233	0.096352076
RP11-673D15.7	-0.00018297	0.000144587	-0.702565332	0.482472229	0.764899459	0.00018297	0
OLFM3	-0.309606104	0.88881792	-0.702567562	0.482470839	0.764899459	0.9537664	0.644160297
MIR376A1	-0.000170776	0.000134951	-0.702411168	0.4825683	0.764990016	0.000170776	0
RP11-288L9.1	-0.007076986	0.043734764	-0.702405917	0.482571573	0.764990016	0.045219359	0.038142373
ANKRD20A5P	-0.066312231	0.56936	-0.702446334	0.482546384	0.764990016	0.583270832	0.516958602
MIR596	-0.000344837	0.000272498	-0.702350184	0.482606306	0.765000454	0.000344837	0
CEACAM20	-0.125994019	0.119333698	-0.702363103	0.482598255	0.765000454	0.145764443	0.019770424
MIR548W	-0.000329483	0.000260364	-0.702275123	0.482653089	0.765052299	0.000329483	0
RNU6-324P	-0.000158346	0.000125129	-0.702126095	0.482745978	0.765177223	0.000158346	0
RP11-85B7.4	0.001080731	0.002022169	0.702083304	0.482772652	0.765197188	0.001795456	0.002876186
AC012615.1	0.395291287	18.57960505	0.701512087	0.483128794	0.765254263	18.49668172	18.89197301
SCML1	0.304843907	6.76677824	0.701654927	0.483039723	0.765254263	6.702828763	7.007672669
ING5	0.1297467	5.042176613	0.70174513	0.482983479	0.765254263	5.014958639	5.144705339
CLYBL	0.037021083	0.607684524	0.701510708	0.483129654	0.765254263	0.599918324	0.636939407
RP13-577H12.2	0.007117794	0.012262649	0.701641526	0.483048079	0.765254263	0.010769494	0.017887288
CTC-250P20.2	0.003175252	0.058116142	0.701506167	0.483132486	0.765254263	0.057450045	0.060625297
RN7SL140P	0.001211538	0.003346302	0.701987297	0.4828325	0.765254263	0.003092148	0.004303686
RP11-76H14.5	0.000299276	0.000260116	0.701794384	0.48295277	0.765254263	0.000197334	0.00049661
RP11-618M23.2	-0.000130112	0.000102818	-0.701670799	0.483029826	0.765254263	0.000130112	0
RNU6-573P	-0.000132778	0.000104924	-0.701699405	0.48301199	0.765254263	0.000132778	0
AC066612.1	-0.00027081	0.000214	-0.701853575	0.482915866	0.765254263	0.00027081	0
CTC-261N6.3	-0.001198134	0.002059716	-0.701657283	0.483038254	0.765254263	0.002311057	0.001112924
MAPK6PS2	-0.002533739	0.004415013	-0.701700884	0.483011068	0.765254263	0.004946535	0.002412797
RP11-330M2.3	-0.004003071	0.044713867	-0.701577195	0.483088194	0.765254263	0.045553622	0.041550551
RP11-15B17.3	-0.007239061	0.006351653	-0.701838837	0.482925055	0.765254263	0.007870247	0.000631186
TACC1P1	-0.013607764	0.012125742	-0.701530152	0.483117529	0.765254263	0.014980349	0.001372585
PXDNL	-0.028028255	0.110921431	-0.701921194	0.48287371	0.765254263	0.116801136	0.088772881
TMEM213	-0.034498117	0.053284018	-0.701898414	0.482887912	0.765254263	0.060520956	0.026022839
CTD-2184D3.1	-0.040327499	0.240591627	-0.701975069	0.482840124	0.765254263	0.24905144	0.208723941
AC078941.1	-0.098842911	0.119833289	-0.701952956	0.482853909	0.765254263	0.140568335	0.041725424
AC011893.3	-0.240527635	0.461737698	-0.701612849	0.483065961	0.765254263	0.512195051	0.271667415
ZPLD1	-0.345280543	0.365260773	-0.701651742	0.483041709	0.765254263	0.437692958	0.092412415
IGKV1D-39	-24.98832148	21.59577202	-0.701743143	0.482984718	0.765254263	26.83776657	1.849445085
RPL6P7	0.000934516	0.004723262	0.701418226	0.483187329	0.765318827	0.004527222	0.005461737
C7orf10	0.198031046	1.096075831	0.70138551	0.483207732	0.765328841	1.054533318	1.252564364
AC011410.1	-0.000148594	0.000117422	-0.701292362	0.483265826	0.765353294	0.000148594	0
CTD-3110P2.2	-0.00280698	0.005299876	-0.701282808	0.483271785	0.765353294	0.005888718	0.003081737
CNBD1	-0.005569955	0.01877968	-0.701309454	0.483255166	0.765353294	0.019948133	0.014378178
ACTBP8	-0.026952605	0.137582658	-0.701270447	0.483279495	0.765353294	0.143236715	0.11628411
RP11-84E24.2	0.067255059	0.07989288	0.701154696	0.483351693	0.765378428	0.065784263	0.133039322
RNU6-450P	0.001966402	0.004649538	0.701159978	0.483348398	0.765378428	0.00423703	0.006203432
RP11-289H16.1	0.001010931	0.01375936	0.701213274	0.483315155	0.765378428	0.013547289	0.01455822
RNU6-971P	-0.000134522	0.000106302	-0.701162366	0.483346909	0.765378428	0.000134522	0
MTFR1	0.294372283	10.68578468	0.700876247	0.483525395	0.765400984	10.62403191	10.91840419
SLC28A3	0.183180958	0.560012311	0.700960875	0.483472599	0.765400984	0.521585017	0.704765975
TLE1P1	0.028590006	0.548283813	0.700891885	0.483515639	0.765400984	0.542286265	0.570876271
AF127577.11	0.004001085	0.028357618	0.700855549	0.483538309	0.765400984	0.027518279	0.031519364
AC090571.1	-0.000143633	0.000113502	-0.70093116	0.483491137	0.765400984	0.000143633	0
RNU6-856P	-0.000248571	0.000196427	-0.701039122	0.483423786	0.765400984	0.000248571	0
RP11-2N5.1	-0.000322458	0.001032907	-0.700838407	0.483549003	0.765400984	0.001100551	0.000778093
FAM99A	-0.000450558	0.0007996	-0.700880467	0.483522763	0.765400984	0.000894117	0.000443559
MTRNR2L7	-0.000848602	0.001748889	-0.700887885	0.483518135	0.765400984	0.001926907	0.001078305
RP5-1069C8.2	-0.001300583	0.006503724	-0.701106736	0.483381609	0.765400984	0.006776558	0.005475975
IGHV1-68	-0.041837325	0.033830996	-0.700887113	0.483518616	0.765400984	0.042607537	0.000770212
ATP8A1	-0.23485104	2.521100951	-0.700955857	0.48347573	0.765400984	2.57036748	2.335516441
SMIM43	-0.797568625	0.828754587	-0.700892195	0.483515446	0.765400984	0.99606676	0.198498136
MAPK6PS3	0.003256734	0.057222516	0.700760207	0.483597794	0.765411342	0.056539325	0.059796059
RNU6-984P	-0.000161226	0.000127404	-0.700804928	0.483569891	0.765411342	0.000161226	0
UBE2Q1-AS1	-0.145163362	6.534172924	-0.700771529	0.48359073	0.765411342	6.564624972	6.41946161
AP006285.6	-0.002650152	0.003725947	-0.700677287	0.483649532	0.76547094	0.00428189	0.001631737
RN7SL588P	0.000935473	0.004508311	0.70062942	0.4836794	0.765495921	0.00431207	0.005247542
RP11-441M10.1	-0.001061665	0.003003316	-0.700541556	0.483734228	0.765560404	0.003226029	0.002164364
AC013271.3	0.025365211	0.10410216	0.700479439	0.483772991	0.765599459	0.098781102	0.124146314
HCN1	-0.091895899	0.288974071	-0.700450965	0.483790761	0.765605289	0.308251789	0.21635589
MIR3680-2	-0.000168065	0.000132809	-0.700425431	0.483806696	0.765608215	0.000168065	0
RNA5SP247	0.000449713	0.000662	0.700179735	0.483960044	0.765828585	0.00056766	0.001017373
RP11-402K9.1	0.000585686	0.001231458	0.70013536	0.483987743	0.765837039	0.001108594	0.00169428
RCC2P2	-6.22E-05	4.92E-05	-0.700115756	0.483999979	0.765837039	6.22E-05	0
HIC1	-0.107489804	0.780561298	-0.700103458	0.484007656	0.765837039	0.80311027	0.695620466
RP3-335N17.2	-0.003306829	0.004012791	-0.700052372	0.484039545	0.765842908	0.00470649	0.001399661
IL21	-0.135721956	0.115008302	-0.700059205	0.48403528	0.765842908	0.143479753	0.007757797
RNU6-243P	-0.000136637	0.000107973	-0.699928778	0.484116702	0.76591846	0.000136637	0
CYCSP55	-0.005372591	0.066805413	-0.699932341	0.484114477	0.76591846	0.067932463	0.062559873
METTL10	-0.075460621	3.262838329	-0.699908163	0.484129572	0.76591846	3.27866829	3.203207669
PTPN23	0.201892457	11.40144238	0.699659474	0.484284843	0.765920636	11.35908983	11.56098229
RP11-169K16.9	0.084123555	1.908369502	0.6996449	0.484293943	0.765920636	1.89072225	1.974845805
AC006022.4	0.000365143	0.001000142	0.699765861	0.484218416	0.765920636	0.000923543	0.001288686
RP11-501O2.1	0.000357792	0.000537138	0.699584712	0.484331527	0.765920636	0.000462081	0.000819873
SNORD18	-0.000116625	9.22E-05	-0.699514064	0.484375644	0.765920636	0.000116625	0
MIR548I3	-0.000117019	9.25E-05	-0.69965601	0.484287006	0.765920636	0.000117019	0
RP11-380N8.6	-0.00011739	9.28E-05	-0.699813486	0.484188681	0.765920636	0.00011739	0
MIR4795	-0.00021928	0.00017328	-0.699523559	0.484369714	0.765920636	0.00021928	0
SUN5	-0.000305322	0.000586569	-0.699499729	0.484384596	0.765920636	0.000650619	0.000345297
MIR548AM	-0.000354027	0.00027976	-0.699518985	0.484372571	0.765920636	0.000354027	0
TRAJ39	-0.000375152	0.000296453	-0.699504239	0.48438178	0.765920636	0.000375152	0
RP11-661G16.1	-0.00119628	0.005589564	-0.699675779	0.484274662	0.765920636	0.005840517	0.004644237
RP11-75A9.1	-0.002212068	0.003147813	-0.699742924	0.484232737	0.765920636	0.003611856	0.001399788
RN7SL37P	-0.002416147	0.016955564	-0.69986096	0.484159041	0.765920636	0.017462418	0.015046271
CTD-2200P10.1	-0.005740846	0.025766587	-0.699759224	0.48422256	0.765920636	0.026970889	0.021230042
PPP1R26P1	-0.008956053	0.022276933	-0.699831656	0.484177336	0.765920636	0.024155714	0.015199661
RP11-876N24.2	-0.150557454	0.698935964	-0.699599491	0.484322298	0.765920636	0.730519573	0.579962119
NEIL2	-0.24106827	6.337957547	-0.69966331	0.484282448	0.765920636	6.388528313	6.147460042
KLK2	-2.693203909	2.192087671	-0.699396583	0.484449012	0.766000207	2.757062002	0.063858093
EIF2B1	0.404270751	20.57890068	0.699313367	0.484500983	0.766002076	20.49409366	20.89836441
SPATA33	0.096626624	2.995845147	0.699148533	0.484603939	0.766002076	2.975575028	3.072201653
RP11-32K4.3	-0.000116074	9.17E-05	-0.699284044	0.484519298	0.766002076	0.000116074	0
RNU6-666P	-0.000163712	0.000129369	-0.699146487	0.484605217	0.766002076	0.000163712	0
RP11-609N14.1	-0.000195007	0.000762489	-0.699206919	0.48456747	0.766002076	0.000803397	0.00060839
RNU6-645P	-0.000624835	0.001292827	-0.6992819	0.484520637	0.766002076	0.001423903	0.000799068
RP11-101E19.7	-0.001004488	0.000793769	-0.699260948	0.484533723	0.766002076	0.001004488	0
RP11-322L20.1	-0.001105102	0.001256836	-0.699194892	0.484574982	0.766002076	0.001488661	0.000383559
RP11-478B9.2	-0.001701836	0.001678684	-0.699246985	0.484542444	0.766002076	0.002035692	0.000333856
RP11-375O18.2	-0.003772154	0.011520204	-0.699162837	0.484595005	0.766002076	0.012311519	0.008539364
HSP90AA5P	-0.013668038	0.035830533	-0.699267331	0.484529737	0.766002076	0.038697784	0.025029746
MIR3174	-0.000183802	0.000145244	-0.699100816	0.484633746	0.766016941	0.000183802	0
RP11-1338A24.1	-0.00146149	0.001251342	-0.69908205	0.484645468	0.766016941	0.00155793	9.64E-05
SLC39A3	-0.510488467	12.58156073	-0.699063747	0.484656902	0.766016941	12.68864987	12.1781614
MIR3680-1	-0.000329123	0.00026008	-0.698984732	0.484706261	0.766050687	0.000329123	0
DMC1	-0.072525415	0.90976344	-0.698984445	0.484706441	0.766050687	0.92497766	0.852452246
RNU7-159P	-0.000326142	0.000257724	-0.698959022	0.484722323	0.766053513	0.000326142	0
CD160	-0.706644583	0.798607609	-0.698914112	0.484750379	0.766075579	0.946845939	0.240201356
UBDP1	0.000223108	0.000315644	0.69889052	0.484765119	0.766076597	0.000268841	0.000491949
RP11-317O24.2	0.0016057	0.002529911	0.698786588	0.484830053	0.766156938	0.002193071	0.003798771
RP11-64C12.6	0.01186475	0.060643067	0.698671997	0.484901652	0.766235766	0.058154106	0.070018856
RP11-200A13.3	-0.000758941	0.000690622	-0.698651346	0.484914556	0.766235766	0.000849831	9.09E-05
AC004449.6	-0.014380624	0.266007787	-0.698639066	0.484922229	0.766235766	0.269024522	0.254643898
FHIT	-0.065277297	0.533369884	-0.698598272	0.48494772	0.766253769	0.547063611	0.481786314
AC084125.2	-0.000126457	9.99E-05	-0.69850363	0.485006862	0.766263966	0.000126457	0
AC002542.2	-0.001548516	0.01196096	-0.698525681	0.484993082	0.766263966	0.012285804	0.010737288
RP11-231C14.6	-0.019977695	0.162464107	-0.698497704	0.485010565	0.766263966	0.166654983	0.146677288
AC010145.4	-0.121424437	0.096691102	-0.698541861	0.48498297	0.766263966	0.122163251	0.000738814
CTD-2296D1.5	-0.000855096	0.000675716	-0.698474413	0.48502512	0.766264689	0.000855096	0
SNORD53	-0.000215287	0.000170124	-0.69844709	0.485042195	0.766269392	0.000215287	0
NCAN	-0.313691907	0.505931147	-0.698417633	0.485060604	0.766276202	0.571736738	0.258044831
AC005255.3	0.047909463	1.249377191	0.698380238	0.485083975	0.76629085	1.23932685	1.287236314
RNA5SP516	-0.000436232	0.00034472	-0.698265736	0.485155538	0.766381625	0.000436232	0
MRPL53P1	0.006300708	0.041503964	0.698197969	0.485197895	0.76642626	0.040182216	0.046482924
GPM6BP3	-0.000120844	9.55E-05	-0.698151721	0.485226803	0.766449649	0.000120844	0
RP11-521P1.1	-0.000630911	0.00049856	-0.698123613	0.485244373	0.766455128	0.000630911	0
KCNK10	0.031994491	0.154700462	0.69797181	0.485339268	0.766461805	0.147988729	0.17998322
MIR5088	-0.000327267	0.000258613	-0.698061429	0.485283244	0.766461805	0.000327267	0
NPM1P17	-0.000835336	0.000872347	-0.697958945	0.485347311	0.766461805	0.001047582	0.000212246
OR5M11	-0.001825615	0.007361031	-0.698058526	0.485285059	0.766461805	0.007744004	0.00591839
CYP21A1P	-0.024314084	0.143007724	-0.697992024	0.485326631	0.766461805	0.148108279	0.123794195
RP11-798K23.5	-0.057196624	0.311550924	-0.697988059	0.48532911	0.766461805	0.323549505	0.266352881
ZNF467	-0.196377145	2.226068702	-0.698014961	0.485312293	0.766461805	2.267264263	2.070887119
DSC1	-0.357911644	0.319384311	-0.697935824	0.485361765	0.766462362	0.39446622	0.036554576
PHC3	0.106327267	4.529028	0.69786684	0.485404893	0.766485156	4.506722902	4.613050169
RP11-226P1.2	6.00E-05	7.04E-05	0.697822511	0.485432608	0.766485156	5.78E-05	0.000117797
MIR4797	-0.000385186	0.000304382	-0.697829568	0.485428195	0.766485156	0.000385186	0
DUSP7	-0.19733254	5.415186516	-0.697872368	0.485401436	0.766485156	5.456582497	5.259249958
RPL38	6.592817089	230.2663556	0.697777533	0.485460729	0.766507291	228.8833291	235.4761461
RP11-749H20.4	-0.005974913	0.019218373	-0.697726805	0.485492446	0.766535103	0.020471777	0.014496864
USP12-DT	0.007621128	0.087811387	0.697453377	0.485663426	0.766560117	0.086212643	0.093833771
MIPEPP1	0.000979232	0.006914791	0.697462337	0.485657823	0.766560117	0.00670937	0.007688602
RP4-655C5.4	-0.000220672	0.000573067	-0.697515826	0.485624373	0.766560117	0.000619359	0.000398686
RP11-373E16.3	-0.002783431	0.011543173	-0.697534937	0.485612422	0.766560117	0.012127075	0.009343644
MIR3131	-0.00438519	0.003898071	-0.697597309	0.485573419	0.766560117	0.004817987	0.000432797
CTRB1	-0.00743412	0.031367022	-0.697542536	0.48560767	0.766560117	0.032926535	0.025492415
PGBD4P8	-0.013850205	0.026024231	-0.697457263	0.485660996	0.766560117	0.028929696	0.015079492
AC138031.1	-0.032170276	0.444536667	-0.697482627	0.485645134	0.766560117	0.451285276	0.419115
KCNV2	-0.049561064	0.150832178	-0.697581245	0.485583464	0.766560117	0.161228988	0.111667924
TTLL6	-0.099301655	0.473230587	-0.697611757	0.485564384	0.766560117	0.494061867	0.394760212
EGFR-AS1	-0.215191553	2.033448978	-0.697516619	0.485623877	0.766560117	2.078591384	1.863399831
CMPK2	0.221561939	1.746603484	0.697308343	0.485754132	0.766614237	1.700124713	1.921686653
SH3D21	0.189666765	3.323902844	0.697311324	0.485752268	0.766614237	3.284114972	3.473781737
RP5-845O24.8	-0.00061782	0.002284613	-0.697343105	0.485732391	0.766614237	0.002414218	0.001796398
RP11-703I16.2	-0.005713048	0.019984747	-0.697344868	0.485731288	0.766614237	0.021183217	0.015470169
CTA-363E6.1	0.006194171	0.01417472	0.697144493	0.485856617	0.7666333	0.012875321	0.019069492
C6orf195	0.003916989	0.056039369	0.69713118	0.485864944	0.7666333	0.055217672	0.059134661
AC011233.2	-0.000110045	8.70E-05	-0.697142357	0.485857952	0.7666333	0.000110045	0
RNU6-199P	-0.001481696	0.004787733	-0.697184703	0.485831465	0.7666333	0.00509856	0.003616864
IGHVII-22-1	-0.002367995	0.003189929	-0.697219397	0.485809764	0.7666333	0.003686682	0.001318686
RN7SL743P	-0.004809946	0.009210969	-0.697180045	0.485834378	0.7666333	0.010219989	0.005410042
SEPT2P1	-0.012629564	0.113411476	-0.697255766	0.485787016	0.7666333	0.116060877	0.103431314
RNU7-29P	-0.000296772	0.000234516	-0.697105718	0.485880871	0.766636176	0.000296772	0
RP11-152P17.3	-0.013934464	0.016937849	-0.696922296	0.485995614	0.766779958	0.01986099	0.005926525
C20orf196	-0.103373609	2.320922996	-0.696914946	0.486000213	0.766779958	2.342608481	2.239234873
RNA5SP141	-0.001186166	0.001763902	-0.696857548	0.486036122	0.766793084	0.002012733	0.000826568
RP11-495P10.3	-0.004660163	0.044321929	-0.696772596	0.486089273	0.766793084	0.045299528	0.040639364
ATP6AP1L	-0.036707977	0.618194027	-0.696769594	0.486091151	0.766793084	0.625894544	0.589186568
CGRRF1	-0.255269247	5.783965618	-0.696766355	0.486093178	0.766793084	5.837515433	5.582246186
KIR2DL4	-0.553286981	0.741216871	-0.696801164	0.486071399	0.766793084	0.857284184	0.303997203
IGKV1-39	-27.22123706	23.4145794	-0.696798767	0.486072899	0.766793084	29.12499002	1.903752966
FAM9A	-0.071591317	0.062517796	-0.696740281	0.486109492	0.766796564	0.077536063	0.005944746
RP11-524L6.2	-0.002846344	0.010001236	-0.696682689	0.486145527	0.766808899	0.010598335	0.007751992
E2F7	-0.315366688	7.940930782	-0.69669881	0.48613544	0.766808899	8.007087705	7.691721017
ARL4C	1.580010415	21.09891723	0.696434257	0.486300989	0.766813398	20.76746615	22.34747657
SERPINB11	0.164470222	0.429581298	0.696387406	0.48633031	0.766813398	0.3950791	0.559549322
FRMPD2	0.039794428	0.137873262	0.696237247	0.48642429	0.766813398	0.129525276	0.169319703
RP4-660H19.1	0.02721593	0.184026969	0.696475537	0.486275155	0.766813398	0.178317672	0.205533602
MIR3064	0.010640714	0.087018844	0.695781364	0.486709677	0.766813398	0.084786659	0.095427373
RP11-161H23.8	0.009147354	0.05905232	0.695994942	0.486575964	0.766813398	0.057133408	0.066280763
AC009955.8	0.002338606	0.018809609	0.696227748	0.486430236	0.766813398	0.018319021	0.020657627
RASA2-IT1	0.001462907	0.010760631	0.695890839	0.486641136	0.766813398	0.010453746	0.011916653
USP17L8	0.000383349	0.00213584	0.696443691	0.486295084	0.766813398	0.002055422	0.002438771
RP11-810F22.1	0.000147911	0.000203796	0.696150025	0.486478885	0.766813398	0.000172767	0.000320678
RNU6-1113P	-0.000141294	0.000111653	-0.696023079	0.48655835	0.766813398	0.000141294	0
RP11-529A4.5	-0.00017214	0.000222809	-0.696567482	0.486217617	0.766813398	0.00025892	8.68E-05
RP11-201E8.1	-0.000193524	0.00103352	-0.696446361	0.486293413	0.766813398	0.001074117	0.000880593
RNA5SP375	-0.000202688	0.000160169	-0.6961556	0.486475395	0.766813398	0.000202688	0
AC092601.1	-0.000244488	0.0001932	-0.695830626	0.486678834	0.766813398	0.000244488	0
RNA5SP403	-0.000254308	0.00020096	-0.695890735	0.486641201	0.766813398	0.000254308	0
RP11-136B18.1	-0.00025613	0.0002024	-0.696407158	0.486317947	0.766813398	0.00025613	0
SNORD114-26	-0.00035622	0.000281493	-0.69650969	0.486253782	0.766813398	0.00035622	0
RNU7-137P	-0.000415906	0.000328658	-0.696495902	0.486262411	0.766813398	0.000415906	0
CTD-2026D23.1	-0.000470022	0.000613413	-0.695800526	0.486697679	0.766813398	0.000712013	0.000241992
AC092570.4	-0.000623328	0.001057271	-0.696581452	0.486208875	0.766813398	0.001188031	0.000564703
RP11-394I13.3	-0.001419375	0.0058848	-0.696441836	0.486296245	0.766813398	0.006182553	0.004763178
PWRN4	-0.001514694	0.005022453	-0.695844073	0.486670415	0.766813398	0.005340202	0.003825508
MIR4785	-0.002393207	0.006376631	-0.696008872	0.486567244	0.766813398	0.006878673	0.004485466
AC008592.7	-0.002422219	0.004524684	-0.696309318	0.486379182	0.766813398	0.005032812	0.002610593
AC012322.1	-0.002761994	0.004186276	-0.69576048	0.486722752	0.766813398	0.004765681	0.002003686
TCEB3C	-0.002906433	0.026602702	-0.695766137	0.486719211	0.766813398	0.027212407	0.024305975
CTD-2193G5.1	-0.007721472	0.009212738	-0.695892377	0.486640173	0.766813398	0.010832531	0.003111059
RPS24P6	-0.00944502	0.0135768	-0.695916414	0.486625125	0.766813398	0.015558155	0.006113136
AC005229.5	-0.009882424	0.01053376	-0.69615248	0.486477348	0.766813398	0.012606873	0.002724449
RP11-373J16.2	-0.011591554	0.012003209	-0.696140736	0.486484699	0.766813398	0.014434859	0.002843305
TCF23	-0.017548953	0.020302827	-0.695985539	0.486581851	0.766813398	0.023984207	0.006435254
CYB5AP5	-0.018576083	0.020511013	-0.696098724	0.486510997	0.766813398	0.024407863	0.00583178
RP11-115N4.1	-0.020650275	0.041850213	-0.696078717	0.486523521	0.766813398	0.046182182	0.025531907
SLC7A4	-0.081218647	0.382156542	-0.696604882	0.486194214	0.766813398	0.399194409	0.317975763
ZMAT1	-0.108784115	1.177805236	-0.696076181	0.486525109	0.766813398	1.200625726	1.09184161
QTRT1	-0.408862414	17.04731683	-0.695882402	0.486646418	0.766813398	17.13308708	16.72422466
MORN2	-0.427325916	14.27016316	-0.6959389	0.486611048	0.766813398	14.35980664	13.93248072
COMMD6	-0.564666982	18.82143562	-0.695754001	0.486726809	0.766813398	18.9398902	18.37522322
AVIL	-0.736483674	1.523572418	-0.696276212	0.486399902	0.766813398	1.678070326	0.941586653
COMP	-2.296700389	3.764595253	-0.696262546	0.486408455	0.766813398	4.246391957	1.949691568
RNU6-717P	-0.000329314	0.000260231	-0.69572139	0.486747227	0.76682334	0.000329314	0
CKAP2	0.756584288	28.24364134	0.695671364	0.486778551	0.766828235	28.08492677	28.84151106
ZNF709	-0.007169334	0.093664053	-0.695679013	0.486773762	0.766828235	0.09516802	0.087998686
TMPRSS4-AS1	-0.002183638	0.005158356	-0.695644086	0.486795632	0.766832917	0.005616434	0.003432797
RP11-388M20.1	0.011983769	0.275283973	0.695561805	0.486847155	0.766835055	0.272770045	0.284753814
MED26	0.009196712	0.213589333	0.695616727	0.486812763	0.766835055	0.211660067	0.22085678
RP1-3J17.3	0.006406302	0.084720649	0.695551796	0.486853422	0.766835055	0.083376749	0.089783051
SNORD42	-0.000177773	0.00014048	-0.695590315	0.486829302	0.766835055	0.000177773	0
NPC1L1	-0.14954234	0.501513502	-0.695422332	0.486934498	0.76694053	0.532884162	0.383341822
CTB-175P5.2	-0.001755587	0.015679973	-0.695396661	0.486950575	0.766943628	0.016048256	0.014292669
C19orf70	-0.462454699	18.95487139	-0.695315798	0.487001219	0.767001166	19.05188411	18.58942941
FAM47C	-0.000423015	0.002333004	-0.695262769	0.487034432	0.7670168	0.002421744	0.001998729
EDEM3	-0.525552348	12.1541362	-0.695254886	0.487039369	0.7670168	12.2643854	11.73883305
PGA5	-0.014673526	0.026599244	-0.695166143	0.487094954	0.767082113	0.029677424	0.015003898
RP11-503N18.5	0.006016264	0.098400391	0.69511461	0.487127233	0.76711072	0.097138313	0.103154576
RP11-475N22.4	0.210891494	3.065829618	0.695058631	0.487162299	0.767124031	3.021589269	3.232480763
RP3-510H16.3	0.005694303	0.068672142	0.695054982	0.487164585	0.767124031	0.067477604	0.073171907
RP11-64K7.1	-0.021491853	0.064754738	-0.695033524	0.487178027	0.767124031	0.069263251	0.047771398
RP6-191P20.3	0.00347853	0.018504578	0.695010699	0.487192325	0.767124322	0.017774859	0.02125339
AC007098.1	0.354933339	9.577189084	0.694954522	0.487227518	0.767135288	9.502731957	9.857665297
RNU6-764P	0.000376054	0.000330249	0.694960977	0.487223474	0.767135288	0.000251361	0.000627415
OSGEP	0.224252683	8.555813173	0.694858691	0.487287555	0.767207591	8.508769944	8.733022627
RP5-1180E21.5	0.286835628	11.27354624	0.694833065	0.48730361	0.767210646	11.2133745	11.50021013
MIR487B	-0.00022387	0.000176907	-0.694793106	0.487328645	0.767227837	0.00022387	0
GALNT9	0.204490427	0.7559164	0.694680309	0.48739932	0.767265919	0.713018853	0.91750928
AC016907.2	-0.000267705	0.000211547	-0.69470038	0.487386744	0.767265919	0.000267705	0
RP11-396O20.2	-0.041844823	0.094314124	-0.694708369	0.487381738	0.767265919	0.103092238	0.061247415
RP11-523O18.5	-0.05580358	0.278503458	-0.694664382	0.487409299	0.767265919	0.290209809	0.234406229
APOBEC3F	0.145118466	2.345393147	0.694558299	0.487475773	0.76733284	2.314950517	2.460068983
RP11-561N12.5	0.014120675	0.068698436	0.694551479	0.487480046	0.76733284	0.065736232	0.079856907
RP4-743O11.1	0.001039196	0.003747618	0.694486893	0.48752052	0.767352103	0.003529618	0.004568814
RP11-738O11.13	-0.011761092	0.041149342	-0.694508558	0.487506943	0.767352103	0.043616558	0.031855466
RP11-275I14.2	0.001206966	0.008567627	0.694321853	0.487623952	0.76738157	0.008314432	0.009521398
CTD-2015A6.2	-0.002250297	0.007015947	-0.694406922	0.487570637	0.76738157	0.007488009	0.005237712
RP11-159L8.2	-0.01039811	0.00844864	-0.694381963	0.487586279	0.76738157	0.010629933	0.000231822
RP11-554D15.3	-0.014340006	0.023461156	-0.694422655	0.487560777	0.76738157	0.02646937	0.012129364
RP11-927P21.4	-0.085630497	0.07852352	-0.694347447	0.487607911	0.76738157	0.096486895	0.010856398
IFITM2	-4.673315207	55.0803277	-0.694333777	0.487616479	0.76738157	56.06068538	51.38737017
MYBPC2	0.657078589	1.852867618	0.694281925	0.487648977	0.767398733	1.715027132	2.37210572
AL512635.1	-0.000354668	0.000280267	-0.694259271	0.487663175	0.767398858	0.000354668	0
RP11-157B13.8	-0.000141856	0.000112098	-0.69420959	0.487694314	0.767401286	0.000141856	0
AL121901.1	-0.000252961	0.000300489	-0.694189233	0.487707075	0.767401286	0.000353555	0.000100593
RN7SKP258	-0.001212405	0.002702391	-0.694231484	0.487680592	0.767401286	0.002956727	0.001744322
ANGPTL4	0.825057532	5.000955822	0.694084941	0.487772447	0.767437498	4.827877087	5.652934619
RP11-73B2.5	-0.000539041	0.000504098	-0.694097971	0.487764279	0.767437498	0.000617177	7.81E-05
RPS8P3	-0.077691475	0.076303191	-0.694128417	0.487745195	0.767437498	0.092601136	0.014909661
LHFPL5	0.042951639	0.154179084	0.693918376	0.487876863	0.767532426	0.145168785	0.188120424
RP11-93B14.4	0.025831737	0.14398384	0.693942621	0.487861664	0.767532426	0.138564916	0.164396653
CTD-2526A2.6	0.001893891	0.002843236	0.693898592	0.487889267	0.767532426	0.002445939	0.004339831
CYCSP52	-0.006010138	0.091306844	-0.693900547	0.487888041	0.767532426	0.092567638	0.0865575
SPCS2P1	-0.013316245	0.021456649	-0.693743293	0.487986633	0.76766338	0.024250101	0.010933856
ZNF500	-0.048591493	2.319056933	-0.693646108	0.48804757	0.767716315	2.329250349	2.280658856
LRRC57	-0.142749257	7.934297618	-0.693644575	0.488048531	0.767716315	7.96424324	7.821493983
HSPA4	1.022495889	54.90674929	0.693613149	0.488068236	0.767725093	54.69225237	55.71474826
PAOX	0.089704729	1.972991804	0.693550498	0.488107523	0.76776467	1.954173746	2.043878475
RP11-130C6.1	-0.003065268	0.028327582	-0.693518347	0.488127684	0.767774165	0.028970607	0.025905339
ANP32A	-1.022209533	39.63483388	-0.693483294	0.488149666	0.767786521	39.84927072	38.82706119
LRP4-AS1	0.090032877	0.980652791	0.693385026	0.488211293	0.767816794	0.961765894	1.051798771
CTD-2272G21.3	-0.000933127	0.000737378	-0.693398245	0.488203003	0.767816794	0.000933127	0
RP11-989E6.8	-0.009048131	0.007544738	-0.693386786	0.488210189	0.767816794	0.009442835	0.000394703
DUTP1	0.004892852	0.067684196	0.69331572	0.488254759	0.767837809	0.066657784	0.071550636
MIR4777	0.000543665	0.00044424	0.69326344	0.488287549	0.767837809	0.000330191	0.000873856
MTRNR2L5	0.000298558	0.001451022	0.693206052	0.488323543	0.767837809	0.001388391	0.001686949
MIR541	-0.000305062	0.000241067	-0.693267752	0.488284844	0.767837809	0.000305062	0
RN7SKP149	-0.00139736	0.001209182	-0.693224016	0.488312276	0.767837809	0.001502317	0.000104958
CYP2A7	-0.003493749	0.019601262	-0.693229671	0.488308729	0.767837809	0.020334173	0.016840424
LAMTOR3P2	-0.003896808	0.034338667	-0.693252092	0.488294666	0.767837809	0.03515613	0.031259322
RP11-158K1.3	0.057524293	1.391252178	0.692975023	0.488468463	0.767910175	1.379184859	1.436709153
RP11-496I2.2	0.002997543	0.029196444	0.69298507	0.488462161	0.767910175	0.028567627	0.031565169
MIR1271	-0.000285309	0.000225458	-0.692981397	0.488464465	0.767910175	0.000285309	0
RNU6-1203P	-0.001255766	0.003279538	-0.693058019	0.488416399	0.767910175	0.00354297	0.002287203
RP11-164A6.1	-0.001301615	0.003001573	-0.692981834	0.488464191	0.767910175	0.003274623	0.001973008
RP11-268I9.1	-0.001725611	0.018357769	-0.693061783	0.488414038	0.767910175	0.018719764	0.016994153
AC016739.2	-0.625322801	5.487041982	-0.69306727	0.488410596	0.767910175	5.61822081	4.992898008
AC005559.3	-0.010009019	0.115766213	-0.692946531	0.488486337	0.767916063	0.117865883	0.107856864
MIR1266	-0.000183746	0.0001452	-0.692899126	0.488516077	0.767918394	0.000183746	0
WDR6	-0.797591936	35.4020689	-0.692906375	0.488511529	0.767918394	35.56938596	34.77179403
RP11-66A2.2	-0.00129935	0.002191902	-0.692773292	0.488595024	0.768020283	0.002464477	0.001165127
SOX14	0.035281363	0.0924284	0.692704005	0.488638497	0.768048325	0.085027154	0.120308517
SPATA13-AS1	0.002479978	0.008492809	0.692699816	0.488641125	0.768048325	0.007972565	0.010452542
CD79A	4.251093953	18.15675465	0.692416901	0.488818657	0.76811005	17.26496961	21.51606356
RPL23AP76	0.006060067	0.013957387	0.692533141	0.488745711	0.76811005	0.012686119	0.018746186
CTD-2582D11.1	0.000466246	0.000587324	0.692613541	0.48869526	0.76811005	0.000489516	0.000955763
MIR1303	-0.000476569	0.000577316	-0.692464795	0.488788601	0.76811005	0.000677289	0.00020072
PEX12P1	-0.000935981	0.002047938	-0.692569973	0.488722599	0.76811005	0.002244286	0.001308305
RP11-298J23.8	-0.00246858	0.010308142	-0.69241203	0.488821714	0.76811005	0.010825996	0.008357415
C1orf87	-0.007372554	0.010540871	-0.692430009	0.488810431	0.76811005	0.012087469	0.004714915
RP11-986E7.7	-0.009011934	0.020481049	-0.692440201	0.488804035	0.76811005	0.022371552	0.013359619
TOMM5	-0.037752169	0.874324382	-0.692545791	0.488737773	0.76811005	0.882243948	0.84449178
CLEC5A	-0.379342421	0.459010489	-0.692493454	0.488770616	0.76811005	0.538588099	0.159245678
RP1	0.017824056	0.083621476	0.692251527	0.488922447	0.768117753	0.079882385	0.097706441
RBMX2P1	0.002625639	0.020600373	0.692362086	0.488853059	0.768117753	0.020049573	0.022675212
RP11-91A18.1	0.001294985	0.007729556	0.692241372	0.488928821	0.768117753	0.007457897	0.008752881
KB-1980E6.4	-0.00222687	0.006144213	-0.692328789	0.488873956	0.768117753	0.006611361	0.004384492
AC005498.4	-0.004205104	0.015322373	-0.692284561	0.488901714	0.768117753	0.016204511	0.011999407
EXD1	-0.005736699	0.028942631	-0.692194813	0.488958044	0.768117753	0.030146063	0.024409364
RP11-586L23.1	-0.00806244	0.014018747	-0.692203685	0.488952476	0.768117753	0.015710067	0.007647627
CPA5	-0.041412877	0.131594782	-0.692145102	0.488989246	0.768117753	0.140282283	0.098869407
IGHV1-8	-0.044909573	0.082569644	-0.692134023	0.488996201	0.768117753	0.091990675	0.047081102
SCN1B	-0.179413769	1.895684756	-0.692231874	0.488934783	0.768117753	1.933321777	1.753908008
SMG9	-0.263832546	11.90798367	-0.692142702	0.488990753	0.768117753	11.96332988	11.69949733
STX16	-0.758365544	31.03161582	-0.692139479	0.488992776	0.768117753	31.19070406	30.43233852
CTSD	11.96450076	185.9511974	0.692037717	0.489056654	0.768190513	183.4413111	195.4058118
RNA5SP144	-0.000256187	0.000202444	-0.691973075	0.489097233	0.768232051	0.000256187	0
RP11-356B19.11	-0.052761813	0.779309956	-0.691868122	0.489163121	0.76831334	0.790378211	0.737616398
CCNT1	0.324815142	10.8497322	0.691829356	0.489187459	0.768329364	10.78159321	11.10640835
CLUHP5	0.002922398	0.004081164	0.691802742	0.489204168	0.768333405	0.00346811	0.006390508
RP11-820I16.4	-0.003679387	0.047261262	-0.691755666	0.489233725	0.768357624	0.048033116	0.044353729
MTND6P2	-0.002493744	0.002896036	-0.691723498	0.489253922	0.768367142	0.003419168	0.000925424
RP5-996D20.3	0.001559582	0.00961216	0.691662571	0.489292177	0.7683876	0.009284994	0.010844576
AC091633.2	-0.005788934	0.041652764	-0.691635207	0.489309359	0.7683876	0.042867154	0.03707822
AP000221.1	-0.024138884	0.073363049	-0.691654012	0.489297551	0.7683876	0.07842685	0.054287966
RNU2-21P	-0.00010036	7.93E-05	-0.691504666	0.489391332	0.768391707	0.00010036	0
MTND5P22	-0.000100529	7.94E-05	-0.691529582	0.489375685	0.768391707	0.000100529	0
RP11-192B18.1	-0.000261834	0.000206907	-0.691546429	0.489365106	0.768391707	0.000261834	0
POLR2J4	-0.025889538	0.681977387	-0.691581067	0.489343355	0.768391707	0.687408436	0.661518898
HPGDS	-0.198473899	0.421359333	-0.691495962	0.489396797	0.768391707	0.462994747	0.264520847
RAB3GAP1	-0.228075253	13.63662649	-0.691540235	0.489368996	0.768391707	13.68447161	13.45639636
RP11-85F14.1	-0.002146115	0.010024933	-0.691471084	0.48941242	0.76839404	0.010475141	0.008329025
AC097721.1	0.001632484	0.01283328	0.69125941	0.489545357	0.768481505	0.012490821	0.014123305
RP11-99L13.1	0.000454699	0.001873822	0.691340448	0.489494461	0.768481505	0.001778436	0.002233136
RNU6-1146P	-0.000146434	0.000115716	-0.691237881	0.489558879	0.768481505	0.000146434	0
AL161908.1	-0.000164612	0.00013008	-0.691216021	0.489572609	0.768481505	0.000164612	0
MIR3938	-0.000231204	0.000182702	-0.691256106	0.489547433	0.768481505	0.000231204	0
RNU6-1019P	-0.000828511	0.002107547	-0.691292849	0.489524355	0.768481505	0.00228135	0.001452839
IL31	-0.007289905	0.011148018	-0.691202282	0.489581239	0.768481505	0.012677278	0.005387373
RP11-10A14.4	-0.026860825	0.34996208	-0.691214277	0.489573705	0.768481505	0.355596884	0.328736059
RP11-98C8.1	-0.000108335	8.56E-05	-0.691130161	0.48962654	0.768530418	0.000108335	0
RP11-10J21.6	-0.000640963	0.001634427	-0.691079628	0.489658281	0.768542226	0.001768886	0.001127924
RP11-10H3.1	-0.064150895	0.092336471	-0.691073163	0.489662342	0.768542226	0.105793903	0.041643008
C16orf89	0.089324448	0.238929938	0.690994851	0.489711535	0.768597242	0.220191654	0.309516102
MIR186	0.003807965	0.019918489	0.690895709	0.489773818	0.768650602	0.019119663	0.022927627
RP1-228H13.1	-0.014389151	0.098013636	-0.69090109	0.489770437	0.768650602	0.10103216	0.086643008
RP11-432M8.3	-0.000357974	0.001054489	-0.690828169	0.48981625	0.768673309	0.001129584	0.00077161
OXT	-0.018225183	0.03765008	-0.690827658	0.489816571	0.768673309	0.041473318	0.023248136
FCGR3A	-0.205088724	0.179925413	-0.69078691	0.489842172	0.768691291	0.22294847	0.017859746
CTD-2320B12.1	-5.64E-05	0.000127982	-0.690674123	0.489913036	0.7687803	0.000139809	8.34E-05
RP11-903H12.3	0.291516197	2.918416533	0.690540236	0.489997165	0.768788466	2.857262913	3.14877911
C11orf35	0.130589519	1.537348311	0.690591257	0.489965105	0.768788466	1.509953532	1.640543051
RP11-799D4.4	0.02111806	0.347266489	0.690570431	0.489978191	0.768788466	0.342836389	0.363954449
TCP11X3P	0.000177174	0.000569316	0.690508481	0.49001712	0.768788466	0.000532148	0.000709322
RP11-624D20.1	-0.003169234	0.03834584	-0.690508273	0.490017251	0.768788466	0.039010675	0.035841441
RP11-275N1.1	-0.089212725	0.348806649	-0.690589784	0.489966031	0.768788466	0.367521496	0.278308771
ANKRD40	-0.389969646	17.06853188	-0.690543584	0.489995061	0.768788466	17.15033884	16.76036919
RNU4-11P	-0.000180157	0.000142364	-0.690382848	0.490096071	0.768867548	0.000180157	0
AC008397.1	-0.000523982	0.000414062	-0.690391125	0.490090869	0.768867548	0.000523982	0
RP11-508M8.1	-0.051762292	0.057314391	-0.690360535	0.490110094	0.768867548	0.06817297	0.016410678
PLA2G4D	0.058137474	0.149197671	0.69033216	0.490127927	0.768873332	0.137001721	0.195139195
SHCBP1	0.525147616	17.7487674	0.689691567	0.490530614	0.768876769	17.6386031	18.16375072
RN7SL689P	0.047201855	0.839666062	0.68961793	0.490576915	0.768876769	0.829764162	0.876966017
CTD-2574D22.2	0.037745413	0.88004888	0.690052667	0.490303599	0.768876769	0.872130731	0.909876144
RP6-206I17.1	0.022035154	0.514684578	0.689629005	0.490569952	0.768876769	0.510062092	0.532097246
IGKV2-24	0.015985325	0.029697067	0.690153427	0.490240263	0.768876769	0.026343701	0.042329025
SDIM1	0.009592982	0.05018776	0.689650325	0.490556546	0.768876769	0.048175366	0.057768347
OR7E37P	0.006509102	0.123268142	0.689809675	0.490456356	0.768876769	0.121902677	0.12841178
RP11-317F20.2	0.001888239	0.006402151	0.68994541	0.490371023	0.768876769	0.00600604	0.00789428
RP5-1033K19.2	0.000954653	0.003632222	0.689925605	0.490383473	0.768876769	0.003431957	0.00438661
ZNF123P	0.000744095	0.001485813	0.689844894	0.490434214	0.768876769	0.001329719	0.002073814
SPATA31D4	0.000255306	0.000911218	0.689982119	0.490347946	0.768876769	0.00085766	0.001112966
RP11-375D13.1	0.000160941	0.000195618	0.689941119	0.490373721	0.768876769	0.000161856	0.000322797
USP9YP24	-5.16E-05	4.08E-05	-0.690101577	0.490272855	0.768876769	5.16E-05	0
RNU6-752P	-0.000162092	0.000128089	-0.689724689	0.490509789	0.768876769	0.000162092	0
RNU6-311P	-0.000212058	0.000167573	-0.689853865	0.490428574	0.768876769	0.000212058	0
RP11-32I2.1	-0.000419803	0.001744364	-0.689769097	0.490481868	0.768876769	0.00183243	0.001412627
RP13-157F18.2	-0.000794013	0.00282376	-0.689924283	0.490384304	0.768876769	0.002990326	0.002196314
PGBD4P6	-0.001145437	0.001149387	-0.690008222	0.490331538	0.768876769	0.001389674	0.000244237
RP1-191J18.65	-0.001382421	0.005664284	-0.689790686	0.490468295	0.768876769	0.005954286	0.004571864
RP4-724P12.1	-0.002005357	0.001807813	-0.690128283	0.490256068	0.768876769	0.002228493	0.000223136
RP13-507P19.1	-0.005212445	0.013930516	-0.689672234	0.49054277	0.768876769	0.015023971	0.009811525
RP11-1080G15.1	-0.005428255	0.017121138	-0.690229519	0.490192437	0.768876769	0.018259865	0.01283161
PRSS55	-0.005435242	0.008584498	-0.69024154	0.490184881	0.768876769	0.009724691	0.004289449
RP4-800M22.2	-0.006509683	0.015195156	-0.689984597	0.490346389	0.768876769	0.016560742	0.010051059
RP11-214N16.2	-0.009233745	0.022053236	-0.689663144	0.490548486	0.768876769	0.02399027	0.014756525
RP11-250B16.1	-0.054186521	0.098246258	-0.68978825	0.490469826	0.768876769	0.109613386	0.055426864
NUDT17	-0.104840061	2.467837751	-0.69019872	0.490211795	0.768876769	2.489830866	2.384990805
RP11-334A14.8	-0.124469207	0.22773952	-0.689608588	0.490582789	0.768876769	0.253850394	0.129381186
TMED1	-0.50004992	21.06479454	-0.690172029	0.490228571	0.768876769	21.1696939	20.66964398
SUSD3	-0.588974599	4.140147511	-0.689675199	0.490540906	0.768876769	4.263701294	3.674726695
NUF2	-0.664507523	22.54273785	-0.689742307	0.490498712	0.768876769	22.68213676	22.01762924
GTF3C5	-0.83173612	21.82685802	-0.690202412	0.490209474	0.768876769	22.00133777	21.16960165
GYG2-AS1	-0.001508938	0.002614133	-0.689511375	0.490643918	0.768932421	0.002930675	0.001421737
OR5B12	-0.006297601	0.008422098	-0.689507123	0.490646592	0.768932421	0.009743195	0.003445593
TRIM38	-0.276877244	5.946611458	-0.689423545	0.49069915	0.768970445	6.004694151	5.727816907
ALOX5AP	-1.801621594	7.876307182	-0.689440641	0.490688399	0.768970445	8.254247357	6.452625763
QARS1	1.007311855	50.77298453	0.689137869	0.490878821	0.769005072	50.56167289	51.56898475
CTD-2562J15.4	0.007959572	0.187833813	0.68903527	0.490943358	0.769005072	0.186164072	0.194123644
USP9YP22	0.000327623	0.000362249	0.689226171	0.490823281	0.769005072	0.000293521	0.000621144
IGKV1OR2-11	-0.000174213	0.000248133	-0.689068441	0.490922492	0.769005072	0.000284679	0.000110466
RNA5SP447	-0.000214769	0.000169716	-0.689006003	0.490961769	0.769005072	0.000214769	0
RNU1-150P	-0.000694184	0.00054856	-0.689122331	0.490888595	0.769005072	0.000694184	0
RP11-554L12.2	-0.000817154	0.000645733	-0.689045834	0.490936713	0.769005072	0.000817154	0
MIR4701	-0.001147867	0.00201368	-0.689118167	0.490891214	0.769005072	0.002254477	0.00110661
RP5-1125K23.1	-0.001180706	0.007927893	-0.689020503	0.490952648	0.769005072	0.008175579	0.006994873
RP11-469N6.3	-0.001544988	0.001564231	-0.689285964	0.490785675	0.769005072	0.001888335	0.000343347
RP11-284A20.2	-0.001607653	0.002219004	-0.689138144	0.490878648	0.769005072	0.002556254	0.000948602
RN7SL807P	-0.002383154	0.002144747	-0.68909024	0.490908781	0.769005072	0.002644679	0.000261525
AKR1B1P4	-0.005871423	0.012264729	-0.689085452	0.490911792	0.769005072	0.013496423	0.007625
WHAMMP3	-0.056516598	0.823694951	-0.689078037	0.490916457	0.769005072	0.835550877	0.77903428
RP1-249H1.4	-0.107301189	0.65437992	-0.689011897	0.490958061	0.769005072	0.676889325	0.569588136
EN2	-0.142653734	1.008623236	-0.689178518	0.490853254	0.769005072	1.038548819	0.895895085
RP11-1020M18.10	-0.195305848	0.276254089	-0.689078113	0.490916409	0.769005072	0.317224916	0.121919068
SPTB	0.33917724	1.600726302	0.688781684	0.491102888	0.769099944	1.529574454	1.868751695
RP11-299J3.8	0.191927192	11.01480699	0.688748091	0.491124023	0.769099944	10.97454493	11.16647212
NPM1P38	0.004603634	0.015311004	0.688808436	0.491086057	0.769099944	0.014345264	0.018948898
OR7E55P	0.000916637	0.005245653	0.688673138	0.491171182	0.769099944	0.005053363	0.00597
RP11-397C12.1	0.000773589	0.002848142	0.688860327	0.491053411	0.769099944	0.002685861	0.003459449
RNU6-1218P	-0.000254983	0.000201493	-0.688611318	0.49121008	0.769099944	0.000254983	0
RNA5SP171	-0.000276783	0.00021872	-0.688549879	0.49124874	0.769099944	0.000276783	0
RN7SL781P	-0.000568893	0.001567476	-0.6885644	0.491239603	0.769099944	0.001686817	0.001117924
RP13-539F13.3	-0.001063849	0.003010169	-0.68863855	0.491192945	0.769099944	0.003233341	0.002169492
RP11-1084I9.2	-0.001110189	0.001618524	-0.688837208	0.491067956	0.769099944	0.001851417	0.000741229
RNU6-878P	-0.001257088	0.003786133	-0.688632468	0.491196772	0.769099944	0.004049843	0.002792754
RN7SL315P	-0.001433001	0.011782898	-0.688804293	0.491088663	0.769099944	0.01208351	0.010650508
MTND5P20	-0.006151881	0.006348302	-0.688565231	0.49123908	0.769099944	0.00763883	0.001486949
MNT	-0.09301454	4.761020631	-0.688580314	0.491229589	0.769099944	4.780533015	4.687518475
TRAV4	-0.320689725	0.253879707	-0.688639403	0.491192409	0.769099944	0.321153285	0.000463559
MBD4	-0.337981038	15.95588	-0.688647128	0.491187548	0.769099944	16.02678091	15.68879987
RP11-489M13.3	0.006351791	0.041313173	0.688503637	0.491277838	0.769101193	0.039980709	0.0463325
LACRT	-0.013783625	0.012487636	-0.688515267	0.491270519	0.769101193	0.015379134	0.001595508
C4orf33	0.051969289	1.448532924	0.68845592	0.491307866	0.769109263	1.437630922	1.489600212
AC144833.1	-0.001303121	0.003445476	-0.688450473	0.491311293	0.769109263	0.003718841	0.00241572
RP11-534L20.4	-0.022890542	0.151606284	-0.688374548	0.491359074	0.769161907	0.156408211	0.133517669
RNU6-817P	0.001710702	0.00707664	0.688153668	0.49149809	0.769198506	0.006717773	0.008428475
AL138796.1	0.000281432	0.00028392	0.688191604	0.491474213	0.769198506	0.000224882	0.000506314
RNU6-857P	-0.000177154	0.000139991	-0.68814726	0.491502123	0.769198506	0.000177154	0
MIR619	-0.000225141	0.000177911	-0.688153245	0.491498356	0.769198506	0.000225141	0
AC005086.1	-0.00059239	0.001654391	-0.688203367	0.491466809	0.769198506	0.001778661	0.001186271
RP11-677O4.6	-0.012388057	0.236575547	-0.688300814	0.491405477	0.769198506	0.239174286	0.226786229
HTR3B	-0.055500286	0.046098364	-0.688112547	0.491523973	0.769198506	0.057741091	0.002240805
C1orf173	-0.18665635	0.265891182	-0.688200546	0.491468584	0.769198506	0.305047537	0.118391186
APEX1	-2.48258024	109.7134785	-0.688125027	0.491516118	0.769198506	110.2342687	107.7516884
EIF4EBP1	-2.621564547	68.15899788	-0.688137591	0.491508209	0.769198506	68.70894387	66.08737932
RP11-513D5.2	-0.072476145	2.26255904	-0.688080583	0.491544092	0.769207844	2.277762925	2.20528678
RNU6-1155P	-0.000160877	0.000127129	-0.688037604	0.491571146	0.769228034	0.000160877	0
RP11-90O23.1	-0.006254841	0.026957502	-0.687979122	0.491607959	0.769263493	0.028269629	0.022014788
CNNM1	0.098876043	1.133027182	0.687870581	0.491676289	0.769348264	1.112285186	1.211161229
LL22NC03-63E9.3	0.011655698	0.0351464	0.687838387	0.491696556	0.769357829	0.032701294	0.044356992
MIR4695	-0.000246457	0.000194756	-0.68774607	0.491754677	0.769360179	0.000246457	0
MIR4742	-0.000295478	0.000233493	-0.687764725	0.491742932	0.769360179	0.000295478	0
MIR1293	-0.000340259	0.00026888	-0.687787915	0.491728332	0.769360179	0.000340259	0
RP11-401E9.3	-0.045235294	0.06753424	-0.687780233	0.491733169	0.769360179	0.0770236	0.031788305
RNU2-14P	-0.000459064	0.000995813	-0.687710702	0.491776945	0.769372871	0.001092115	0.000633051
KLK15	0.051221784	0.090820569	0.687619369	0.491834452	0.769399711	0.080075377	0.131297161
C10orf112	0.031304122	0.102537067	0.687616009	0.491836567	0.769399711	0.095970157	0.12727428
JOSD2	-0.406482741	12.90387818	-0.687645203	0.491818185	0.769399711	12.98914922	12.58266648
KIR2DP1	-0.075974364	0.063585529	-0.68757594	0.491861797	0.769417034	0.079523262	0.003548898
ENOX2	0.139253929	4.827394764	0.687460252	0.491934645	0.769461702	4.798182385	4.937436314
RPL21P17	-0.01288911	0.012648693	-0.687440667	0.491946979	0.769461702	0.015352542	0.002463432
GADD45G	-0.530558854	3.3118516	-0.687443689	0.491945076	0.769461702	3.423151057	2.892592203
SLC39A14	-0.904360551	24.37061199	-0.687494396	0.491913145	0.769461702	24.56032674	23.65596619
RP11-70C1.3	0.003013843	0.032213733	0.687404908	0.491969498	0.769474781	0.031581496	0.034595339
CHD1L	0.647685312	24.99971844	0.687240792	0.492072855	0.769557055	24.86384846	25.51153377
TAOK3	0.302328148	8.076830613	0.687231457	0.492078734	0.769557055	8.013408886	8.315737034
AF131215.4	-0.005713447	0.049070062	-0.687260493	0.492060447	0.769557055	0.050268616	0.044555169
AC004006.2	-0.017866843	0.020982844	-0.687297036	0.492037432	0.769557055	0.024730911	0.006864068
RP11-408O19.5	0.006405145	0.094703342	0.68719143	0.492103945	0.769574338	0.093359685	0.099764831
AQR	0.240421138	10.80580311	0.68698965	0.492231043	0.769728807	10.7553681	10.99578924
DFFB	0.103013135	3.049884062	0.687007095	0.492220053	0.769728807	3.028274196	3.131287331
SHANK2	0.078383779	0.974919947	0.686899224	0.492288006	0.769736476	0.958476772	1.036860551
RP11-989E6.2	0.035101375	0.077785164	0.686891941	0.492292594	0.769736476	0.070421676	0.105523051
RNA5SP105	-0.000261271	0.000206462	-0.686940678	0.492261892	0.769736476	0.000261271	0
LINC01839	-0.000771543	0.001243716	-0.686912357	0.492279733	0.769736476	0.001405568	0.000634025
RPSA2	0.101454669	1.221764791	0.68685717	0.492314499	0.769739259	1.200481856	1.301936525
RP11-184E9.2	0.009485727	0.030356329	0.686814662	0.492341279	0.769739259	0.028366434	0.037852161
OR6K1P	-0.000165416	0.0004608	-0.686759033	0.492376326	0.769739259	0.000495501	0.000330085
AC090559.2	-0.000200562	0.000158489	-0.686781747	0.492362016	0.769739259	0.000200562	0
RP11-264L1.4	-0.001891664	0.010136996	-0.686769872	0.492369497	0.769739259	0.010533825	0.008642161
ANKRD20A4	-0.022413687	0.201196116	-0.68675424	0.492379346	0.769739259	0.205898009	0.183484322
MAP3K15	0.051776006	0.452188373	0.686662193	0.49243734	0.769746135	0.441326918	0.493102924
RN7SL200P	0.002195817	0.011171342	0.68665735	0.492440391	0.769746135	0.010710709	0.012906525
RNU6-744P	-0.000423593	0.000496089	-0.686667362	0.492434083	0.769746135	0.000584949	0.000161356
RP11-386M24.5	-0.008817206	0.060877849	-0.686682156	0.492424762	0.769746135	0.062727503	0.053910297
OSBPL5	0.228530242	3.586296596	0.686609511	0.492470534	0.769771113	3.538356029	3.766886271
RP11-448P19.1	-0.003227659	0.003802729	-0.686553031	0.492506122	0.769804602	0.00447982	0.001252161
RP1-86C11.7	0.095385874	0.999100107	0.686493036	0.492543926	0.769819417	0.97909027	1.074476144
RP11-323I15.5	-0.005026707	0.022827724	-0.686501171	0.4925388	0.769819417	0.023882216	0.018855508
AC009133.20	0.093476408	2.428991467	0.686392262	0.49260743	0.769854111	2.409382193	2.502858602
FBXW10	0.032340048	0.248462862	0.686282205	0.492676789	0.769854111	0.241678639	0.274018686
RNU6-839P	-0.000145861	0.000115262	-0.686370611	0.492621075	0.769854111	0.000145861	0
MIR3156-3	-0.000323757	0.00025584	-0.686324633	0.49265005	0.769854111	0.000323757	0
UBE2E2-DT	-0.001464139	0.011554622	-0.686432824	0.492581869	0.769854111	0.011861766	0.010397627
OR2Y1	-0.002032447	0.001872907	-0.686311686	0.49265821	0.769854111	0.002299269	0.000266822
TAAR8	-0.00272998	0.00494496	-0.686343085	0.492638422	0.769854111	0.005517649	0.002787669
HNRNPA1P60	-0.004588751	0.005075582	-0.686278005	0.492679436	0.769854111	0.0060382	0.001449449
RP11-111G23.1	0.069445724	0.560982658	0.686201429	0.492727698	0.769885258	0.546414488	0.615860212
MIR3690	-0.000365006	0.000288436	-0.686209019	0.492722915	0.769885258	0.000365006	0
RP11-19G24.2	0.003049279	0.034385858	0.686114013	0.492782796	0.769892827	0.033746187	0.036795466
CTB-162E12.1	-0.001240621	0.002899138	-0.686163193	0.492751798	0.769892827	0.003159393	0.001918771
TRBJ2-3	-0.015703283	0.014450142	-0.686144814	0.492763382	0.769892827	0.017744342	0.002041059
AC069547.1	-0.017745264	0.382619058	-0.686103851	0.492789201	0.769892827	0.38634162	0.368596356
AC016909.2	-0.002775281	0.003101902	-0.686044827	0.492826405	0.76992882	0.003684094	0.000908814
AC087163.2	0.014530747	0.297959049	0.685841787	0.492954397	0.76993882	0.294910821	0.309441568
RNU4-82P	0.006248701	0.081194596	0.685839279	0.492955978	0.76993882	0.079883757	0.086132458
OR4A42P	-0.000159614	0.000206809	-0.686002559	0.492853048	0.76993882	0.000240292	8.07E-05
RNU6-1193P	-0.000302238	0.000238836	-0.685877333	0.492931989	0.76993882	0.000302238	0
RNA5SP510	-0.000499629	0.000394818	-0.685834719	0.492958853	0.76993882	0.000499629	0
RP5-1108M17.5	-0.001063603	0.002075271	-0.685832431	0.492960296	0.76993882	0.002298391	0.001234788
RP11-75N6.3	-0.004758277	0.019296071	-0.685964983	0.492876735	0.76993882	0.020294252	0.015535975
RP11-824M15.3	-0.067155173	0.076989671	-0.685852026	0.492947943	0.76993882	0.091077334	0.023922161
IDI2	-0.245380763	0.233840036	-0.685968803	0.492874327	0.76993882	0.285315467	0.039934703
RP4-735N21.1	-0.01101411	0.010136391	-0.685792647	0.492985377	0.769955868	0.012446907	0.001432797
DSCAML1	-0.094051809	0.453780347	-0.685675652	0.493059139	0.770026819	0.473510326	0.379458517
LA16c-361A3.3	-0.097261879	0.681053413	-0.685676849	0.493058384	0.770026819	0.701456794	0.604194915
CCNT2	0.14538714	6.870661173	0.685544889	0.493141588	0.770032495	6.840162182	6.985549322
RP11-503D12.1	0.000182541	0.000363591	0.685536482	0.493146889	0.770032495	0.000325298	0.000507839
TRIM60P16	7.67E-05	0.000133218	0.685409902	0.493226708	0.770032495	0.00011712	0.000193856
MIR323A	-0.000245546	0.000194036	-0.68545634	0.493197424	0.770032495	0.000245546	0
RP11-344N17.8	-0.000817569	0.0007364	-0.685453182	0.493199416	0.770032495	0.000907908	9.03E-05
SSU72P7	-0.007300255	0.016425307	-0.685417786	0.493221737	0.770032495	0.017956738	0.010656483
CTD-2532N20.1	-0.008705831	0.117420516	-0.685400273	0.493232781	0.770032495	0.119246805	0.110540975
RP3-342P20.2	-0.09996169	0.8401	-0.685623054	0.493092302	0.770032495	0.861069741	0.761108051
HRASLS5	-0.135048708	0.286475609	-0.685479997	0.493182507	0.770032495	0.314805827	0.179757119
RP1-28O10.1	-0.168298021	0.537382116	-0.685460107	0.493195049	0.770032495	0.5726873	0.40438928
PELO	-0.311346935	9.89513064	-0.68540395	0.493230462	0.770032495	9.960444308	9.649097373
TRBV6-6	-0.774696997	0.625232062	-0.685621821	0.49309308	0.770032495	0.787746277	0.01304928
RN7SKP222	0.0006619	0.001636782	0.685359946	0.493258211	0.770050079	0.00149793	0.002159831
RP11-346M5.4	0.000413249	0.00066984	0.685337368	0.49327245	0.770050191	0.00058315	0.000996398
RP11-968O1.5	0.017922284	0.222126311	0.685226039	0.493342662	0.770053347	0.218366614	0.236288898
MIR378A	0.001208355	0.001303351	0.685242315	0.493332396	0.770053347	0.001049865	0.00225822
RN7SKP7	0.00039835	0.001095893	0.685221839	0.49334531	0.770053347	0.001012328	0.001410678
CTD-3035D6.2	-0.039534759	0.409017982	-0.685260137	0.493321156	0.770053347	0.417311496	0.377776737
NCOA2	-0.194793095	6.5816164	-0.685278827	0.493309369	0.770053347	6.622479663	6.427686568
PMS2P2	0.054080924	1.80796312	0.685145338	0.49339356	0.770084767	1.796618144	1.850699068
AC079163.1	-0.000104499	8.26E-05	-0.685029845	0.493466407	0.770084767	0.000104499	0
OR5AZ1P	-0.003174917	0.003798	-0.685059024	0.493448002	0.770084767	0.004464027	0.00128911
AL592528.1	-0.006150582	0.014239733	-0.685010221	0.493478785	0.770084767	0.015529989	0.009379407
CCL19	-0.077447896	0.073467404	-0.685014535	0.493476065	0.770084767	0.089714252	0.012266356
SCGB3A2	-0.331595099	0.342271867	-0.685121032	0.493408891	0.770084767	0.41183315	0.080238051
MB	-0.766462696	2.45708344	-0.685061644	0.493446349	0.770084767	2.617870281	1.851407585
IGHJ5	-13.75086332	28.24603069	-0.685048666	0.493454536	0.770084767	31.13065624	17.37979292
CTD-2008L17.2	-0.064736183	0.248014827	-0.684985783	0.493494201	0.770086713	0.261595039	0.196858856
RP11-128D14.1	-0.00597386	0.006783431	-0.684939848	0.493523177	0.77010982	0.008036614	0.002062754
CAMK2B	0.125381401	0.640212907	0.684803115	0.493609434	0.770177267	0.613910675	0.739292076
ACRBP	0.075453705	0.518080187	0.684793389	0.49361557	0.770177267	0.502251676	0.577705381
AL031284.1	-0.000833037	0.000658284	-0.684781484	0.49362308	0.770177267	0.000833037	0
RP11-802F5.1	-0.003712559	0.009539467	-0.684834574	0.493589587	0.770177267	0.010318279	0.00660572
RP11-17M15.2	-0.015135719	0.048083378	-0.684737887	0.493650586	0.770198073	0.051258515	0.036122797
RP11-205K6.2	-0.001079137	0.00228136	-0.684622262	0.493723536	0.77028978	0.002507739	0.001428602
RP11-359I18.5	0.009501839	0.086677707	0.684516618	0.493790194	0.770311177	0.084684432	0.094186271
OR7A1P	-0.003433978	0.005057716	-0.684537088	0.493777278	0.770311177	0.005778088	0.00234411
ATP6V1G1P4	-0.004057408	0.035248542	-0.684547461	0.493770733	0.770311177	0.036099696	0.032042288
NR1I3	-0.004711089	0.058261493	-0.684510682	0.49379394	0.770311177	0.059249775	0.054538686
MKS1	-0.144362762	6.299235484	-0.684450558	0.493831879	0.770348251	6.329519584	6.185156822
RP11-560J1.2	0.022395291	0.524691218	0.684365926	0.493885286	0.770405701	0.519993183	0.542388475
RP11-162A23.5	-0.004526963	0.046466587	-0.684347275	0.493897056	0.770405701	0.047416243	0.04288928
HBM	-0.069794433	0.059369129	-0.684322694	0.493912568	0.770407789	0.07401045	0.004216017
RP11-193M21.1	-0.009192109	0.04985008	-0.684250695	0.493958006	0.770456553	0.05177838	0.042586271
AC023274.4	-0.000439621	0.001374729	-0.684197426	0.493991625	0.77046349	0.001466952	0.001027331
RP11-374A4.1	-0.01112462	0.039673422	-0.684191445	0.4939954	0.77046349	0.04200712	0.0308825
DUX4L15	-0.012637944	0.016593182	-0.684176268	0.494004979	0.77046349	0.019244342	0.006606398
AC068831.10	-0.004014235	0.066914044	-0.68414085	0.494027334	0.770464232	0.067756142	0.063741907
CCDC172	-0.009517542	0.012622329	-0.684130596	0.494033805	0.770464232	0.014618898	0.005101356
RAB26	0.292740892	2.813572862	0.684010539	0.494109584	0.770538195	2.752162328	3.04490322
NOD1	0.081959937	2.814348098	0.684030667	0.494096879	0.770538195	2.797154724	2.879114661
TPRG1-AS1	0.021271299	0.171911582	0.683842064	0.494215934	0.770555336	0.167449336	0.188720636
RP11-13L2.1	-0.000309756	0.000364649	-0.683914097	0.494170462	0.770555336	0.000429629	0.000119873
RP11-308N19.5	-0.002321635	0.005118676	-0.683806937	0.49423811	0.770555336	0.005605703	0.003284068
RNU6-112P	-0.003011227	0.019218098	-0.683942696	0.494152409	0.770555336	0.019849786	0.016838559
DUX4L10	-0.005588447	0.0108412	-0.683929701	0.494160612	0.770555336	0.012013532	0.006425085
RP11-64C12.3	-0.017716501	0.128959591	-0.683791005	0.494248168	0.770555336	0.132676119	0.114959619
RP11-315I20.3	-0.286221987	0.743165458	-0.683866827	0.494200302	0.770555336	0.80320847	0.516986483
SYCP2	-0.545040996	2.97136088	-0.683814966	0.494233041	0.770555336	3.085698369	2.540657373
EPN1	-0.776066288	32.75856974	-0.683809721	0.494236352	0.770555336	32.9213712	32.14530492
KRR1P1	0.008331987	0.117643209	0.683754176	0.494271419	0.770569482	0.115895343	0.124227331
OR5A1	-0.006448522	0.006203689	-0.68372149	0.494292054	0.77057955	0.007556445	0.001107924
RNU6-541P	0.000957656	0.002307307	0.683691126	0.494311224	0.770587334	0.002106412	0.003064068
TAF9P3	0.006812334	0.091346827	0.683608759	0.494363228	0.770631681	0.08991775	0.096730085
HMGB3P16	0.000850915	0.001464071	0.683601157	0.494368029	0.770631681	0.001285568	0.002136483
AGPAT5P1	-0.000223127	0.00017632	-0.683532383	0.494411452	0.770655167	0.000223127	0
CPB1	-0.149067621	0.126444089	-0.683536125	0.49440909	0.770655167	0.157715163	0.008647542
CCL15	0.043559952	0.118088	0.683496414	0.494434165	0.770668468	0.10895009	0.152510042
AC007292.4	-0.010479686	0.307007849	-0.683469802	0.494450969	0.77067256	0.309206254	0.298726568
ZBTB33	-0.245358787	9.051926356	-0.683442267	0.494468356	0.77067756	9.103397177	8.85803839
MRPS6	0.832388454	20.88659823	0.683323858	0.49454313	0.770772	20.71198163	21.54437008
RP11-457D2.3	-9.01E-05	7.12E-05	-0.683278316	0.49457189	0.770794722	9.01E-05	0
RP11-587D21.4	-0.00524501	0.027345529	-0.683132494	0.494663986	0.770916149	0.028445816	0.023200805
CLIC6	-0.361998012	0.840866373	-0.683086512	0.494693028	0.770939306	0.916805512	0.5548075
LINC00971	-0.000789745	0.00141632	-0.683061983	0.494708521	0.770941345	0.001581991	0.000792246
RP11-97N10.1	-0.000178057	0.000445662	-0.682954816	0.494776213	0.77098052	0.000483015	0.000304958
HMGB4	-0.000849654	0.001401458	-0.682961795	0.494771805	0.77098052	0.001579696	0.000730042
NYNRIN	-0.203501108	2.09620864	-0.682999401	0.494748051	0.77098052	2.13889865	1.935397542
NPBWR1	0.068478191	0.358604258	0.68288593	0.494819727	0.770995088	0.344239055	0.412717246
AC079233.1	0.014553384	0.044551796	0.682895351	0.494813776	0.770995088	0.041498819	0.056052203
AL928874.1	-0.000268965	0.000212542	-0.682840518	0.494848415	0.770995088	0.000268965	0
RP11-697H9.3	-0.000935212	0.005421271	-0.68282774	0.494856487	0.770995088	0.005617458	0.004682246
DEFA11P	-0.003347087	0.002644942	-0.682840907	0.494848169	0.770995088	0.003347087	0
SNORA64	0.023903275	0.369824653	0.682712984	0.494928984	0.771076578	0.364810277	0.388713552
OR5T2	-0.000411952	0.001153627	-0.682638121	0.494976282	0.771076578	0.001240045	0.000828093
AC079248.1	-0.000768329	0.001015964	-0.682652467	0.494967218	0.771076578	0.001177143	0.000408814
PTP4A1P7	-0.002380739	0.013469618	-0.682692738	0.494941775	0.771076578	0.013969044	0.011588305
STK25	-0.542712693	25.21113753	-0.682632675	0.494979723	0.771076578	25.32498659	24.7822739
AC012361.1	-5.24E-05	8.91E-05	-0.682510764	0.49505675	0.771174468	0.000100124	4.77E-05
KCTD21-AS1	0.071710345	1.82202768	0.682475279	0.495079173	0.771187294	1.806984443	1.878694788
CTD-2023J5.1	-9.20E-05	7.27E-05	-0.682363605	0.495149739	0.771230908	9.20E-05	0
RP11-656D10.6	-0.1578755	1.989800542	-0.682384682	0.49513642	0.771230908	2.022919314	1.865043814
KRT75	-0.5397277	0.790955458	-0.682390237	0.49513291	0.771230908	0.904178335	0.364450636
CHCHD4P5	0.003378322	0.019769316	0.682160011	0.495278405	0.771231489	0.019060619	0.022438941
RP11-249M12.2	-7.11E-05	0.00011024	-0.682261012	0.495214573	0.771231489	0.000125152	5.41E-05
RP11-212J19.1	-0.000160706	0.000292036	-0.682116042	0.495306194	0.771231489	0.000325748	0.000165042
LINC00905	-0.000215601	0.000499991	-0.682240635	0.49522745	0.771231489	0.000545219	0.000329619
OR4D9	-0.000354735	0.000437947	-0.682239159	0.495228383	0.771231489	0.000512362	0.000157627
RN7SKP263	-0.000412908	0.001170018	-0.682257038	0.495217084	0.771231489	0.001256637	0.000843729
RP11-791G16.5	-0.000539403	0.001644596	-0.682158924	0.495279092	0.771231489	0.00175775	0.001218347
LRRC72	-0.001312047	0.002408631	-0.682117104	0.495305523	0.771231489	0.00268387	0.001371822
RP11-767I20.1	-0.00218946	0.003946347	-0.6821714	0.495271207	0.771231489	0.004405647	0.002216186
RN7SL449P	-0.016161532	0.114953236	-0.682132808	0.495295597	0.771231489	0.118343566	0.102182034
RP11-556I14.1	-0.073978896	0.078387733	-0.682325617	0.495173745	0.771231489	0.093906862	0.019927966
RNU6-572P	-0.000120371	9.51E-05	-0.682073848	0.495332862	0.771250918	0.000120371	0
NAV2-AS2	-0.251075335	3.614306453	-0.682047797	0.495349328	0.771254462	3.666976479	3.415901144
RP11-84A19.4	0.010062142	0.130708587	0.681999018	0.49538016	0.771280373	0.128597773	0.138659915
RPS6P7	-0.000887595	0.00187288	-0.681962348	0.495403339	0.771294368	0.002059078	0.001171483
MIR2392	0.000755052	0.001307324	0.681933061	0.495421851	0.771301097	0.001148931	0.001903983
RP11-267D19.1	0.000904981	0.001953084	0.681829969	0.495487019	0.771319568	0.00176324	0.00266822
DEFB122	-0.000422618	0.000933369	-0.681829476	0.495487331	0.771319568	0.001022025	0.000599407
AC006041.1	-0.003673968	0.008086302	-0.681863661	0.495465721	0.771319568	0.008857019	0.005183051
ZSCAN5A	-0.030868215	1.03245936	-0.681824495	0.49549048	0.771319568	1.038934826	1.00806661
RP11-343B22.2	-0.0012024	0.004121138	-0.681762234	0.495529839	0.771336656	0.004373375	0.003170975
XX-2136C48.8	-0.003147984	0.005877013	-0.681773403	0.495522779	0.771336656	0.00653739	0.003389407
RNA5SP68	0.001023719	0.003003831	0.681722339	0.49555506	0.771340392	0.002789078	0.003812797
RP4-736I12.1	-0.00391017	0.003214098	-0.681713542	0.495560622	0.771340392	0.004034364	0.000124195
AC024132.1	-0.000716467	0.002458329	-0.68168825	0.495576612	0.771343191	0.002608628	0.001892161
RP11-183G22.1	-0.047539061	0.055082524	-0.681612874	0.495624267	0.771395275	0.065055163	0.017516102
XXcos-LUCA11.4	0.117859662	0.856093236	0.681537655	0.495671826	0.771447205	0.831368898	0.949228559
DAD1	3.035811469	141.3879126	0.681383397	0.495769366	0.771466448	140.7510668	143.7868783
CSH1	0.119905716	0.110057627	0.681430549	0.495739549	0.771466448	0.084904072	0.204809788
RP11-360P21.2	-0.000377286	0.001635173	-0.68147974	0.495708445	0.771466448	0.001714319	0.001337034
ZNRF2P3	-0.002127889	0.009975742	-0.681439072	0.49573416	0.771466448	0.010422126	0.008294237
TUBB4BP7	-0.006523173	0.008564036	-0.6813783	0.495772589	0.771466448	0.009932452	0.00340928
AL021068.1	-0.037718976	0.762988364	-0.681360973	0.495783545	0.771466448	0.770900967	0.733181992
RP11-398B16.2	-0.112745792	0.234829484	-0.681416754	0.495748272	0.771466448	0.258481046	0.145735254
KCNA5	-0.101116911	0.08524072	-0.681323436	0.495807282	0.771481298	0.106452801	0.00533589
TNNI3	0.165564621	1.619830462	0.681201916	0.495884132	0.771516046	1.585098684	1.750663305
VRK3	0.140610957	6.669881351	0.681239728	0.495860219	0.771516046	6.640384297	6.780995254
RNU6-1000P	-0.000173273	0.000136924	-0.681231628	0.495865341	0.771516046	0.000173273	0
AC023128.1	-0.002319793	0.002222347	-0.681198342	0.495886392	0.771516046	0.002708988	0.000389195
RP11-442N1.1	-0.057008716	0.053840444	-0.68111132	0.495941429	0.771579588	0.065799606	0.00879089
RP11-13A1.2	0.0057935	0.008362738	0.681031482	0.495991925	0.771636062	0.00714739	0.01294089
AP000946.2	-0.000944081	0.001379084	-0.681005268	0.496008506	0.771637964	0.001577132	0.000633051
SCUBE2	-0.222912345	0.550860924	-0.680984659	0.496021541	0.771637964	0.597622981	0.374710636
RP11-432J9.6	-0.000408831	0.00182472	-0.680961012	0.496036498	0.771639147	0.001910484	0.001501653
AC013476.1	-0.000293678	0.000232071	-0.680885477	0.496084278	0.771691387	0.000293678	0
LINC00395	-0.000489379	0.001349049	-0.680859956	0.496100422	0.771694414	0.00145171	0.000962331
TPRKBP2	0.004635371	0.066609484	0.680823941	0.496123204	0.771707767	0.065637087	0.070272458
PIWIL1	0.186982312	0.517176871	0.680776066	0.49615349	0.771710706	0.477952137	0.664934449
RNU6-108P	-0.000854319	0.000675102	-0.680792885	0.49614285	0.771710706	0.000854319	0
FMR1NB	0.271608301	0.574177813	0.680646853	0.496235235	0.771780466	0.517200427	0.788808729
ZNF736P9Y	0.022634703	0.09172936	0.680678948	0.49621493	0.771780466	0.086981102	0.109615805
RP11-618N24.1	-0.005558932	0.040812071	-0.680637838	0.496240938	0.771780466	0.041978211	0.03641928
C9orf172	0.033125103	0.670611689	0.680557748	0.49629161	0.771809552	0.663662778	0.696787881
RP11-410B16.1	0.000732329	0.00158384	0.680540948	0.49630224	0.771809552	0.001430214	0.002162542
RP11-115A15.1	-0.006602073	0.009498969	-0.680568628	0.496284727	0.771809552	0.010883937	0.004281864
TSKU	0.778856289	12.12070808	0.680377831	0.496405452	0.771881741	11.95732134	12.73617763
SLC35D3	0.248754652	0.709043716	0.680377809	0.496405465	0.771881741	0.656860517	0.905615169
ELL2P2	-0.00034705	0.001033102	-0.680415093	0.496381873	0.771881741	0.001105906	0.000758856
CXCL10	-5.204828237	5.687428436	-0.68039123	0.496396973	0.771881741	6.779285737	1.5744575
RP11-567O18.1	0.002537611	0.016858071	0.680274781	0.496470662	0.771916868	0.016325737	0.018863347
RP5-890O3.9	-0.108859388	3.841621582	-0.680307805	0.496449764	0.771916868	3.864457863	3.755598475
VAPB	-0.274399686	11.3140091	-0.680293499	0.496458817	0.771916868	11.37157206	11.09717237
SENP2	0.221081262	10.33979956	0.680203619	0.496515697	0.771936148	10.29342162	10.51450288
RNA5SP112	-0.000216749	0.00017128	-0.680187862	0.496525669	0.771936148	0.000216749	0
RP11-225B17.1	-0.001990595	0.002114622	-0.680219239	0.496505811	0.771936148	0.002532205	0.00054161
AC073264.6	-0.000240085	0.000331458	-0.67999861	0.496645447	0.772100279	0.000381822	0.000141737
MIR1468	-0.00016306	0.000128853	-0.679926907	0.496690832	0.772148751	0.00016306	0
ADIPOQ-AS1	-0.013084259	0.01122032	-0.6798637	0.496730841	0.772188863	0.013965107	0.000880847
GP5	0.043595157	0.080870053	0.67983888	0.496746553	0.772191202	0.071724758	0.115319915
XBP1P1	0.009649418	0.232472231	0.679815274	0.496761496	0.772192347	0.230447998	0.240097415
RP11-699A7.1	-0.00084809	0.002201493	-0.679760764	0.496796002	0.7722239	0.002379404	0.001531314
LONP2	0.375398031	17.71326633	0.679572243	0.496915353	0.772233354	17.63451616	18.00991419
AC079922.3	0.069006845	1.303622436	0.679518439	0.496949419	0.772233354	1.289146333	1.358153178
RP11-104D21.1	-0.000365483	0.00085144	-0.67954116	0.496935033	0.772233354	0.00092811	0.000562627
RP11-448N11.1	-0.001320711	0.001561156	-0.67960025	0.496897621	0.772233354	0.001838211	0.0005175
CCDC179	-0.001380498	0.007734587	-0.679632369	0.496877286	0.772233354	0.008024184	0.006643686
AC090673.1	-0.007858646	0.046538551	-0.679627831	0.496880159	0.772233354	0.04818712	0.040328475
RP1-12G14.6	-0.009973408	0.176526293	-0.67965149	0.496865181	0.772233354	0.178618493	0.168645085
SLC24A4	-0.061204488	0.113987689	-0.679545897	0.496932034	0.772233354	0.12682703	0.065622542
RP11-408H20.2	-0.06278821	0.117967698	-0.679633411	0.496876627	0.772233354	0.131139269	0.068351059
MMP8	-0.587946887	1.476955644	-0.679504302	0.49695837	0.772233354	1.600293836	1.012346949
GPSM3	-0.996280183	9.604606427	-0.679622358	0.496883624	0.772233354	9.81360387	8.817323686
MIR3657	0.000651417	0.001271973	0.67939851	0.497025355	0.772259162	0.001135321	0.001786737
AL671883.1	-0.000240551	0.000190089	-0.67941342	0.497015914	0.772259162	0.000240551	0
RNU2-40P	-0.000250079	0.000197618	-0.679364251	0.497047048	0.772259162	0.000250079	0
MIR4440	-0.000350472	0.000276951	-0.6793536	0.497053793	0.772259162	0.000350472	0
RP11-638L3.2	-0.000591838	0.00117976	-0.679343438	0.497060227	0.772259162	0.001303915	0.000712076
RPL21P6	-0.010805766	0.011109422	-0.6793673	0.497045117	0.772259162	0.013376232	0.002570466
AC016694.2	-0.000248895	0.00049736	-0.679317397	0.497076717	0.772260781	0.000549573	0.000300678
RP11-433P17.2	-0.043163582	0.192615813	-0.679296918	0.497089686	0.772260781	0.201670574	0.158506992
RP11-656D10.5	-0.516710356	6.380625031	-0.6792032	0.497149034	0.772330907	6.489019381	5.972309025
RP11-738G5.2	-8.37E-05	6.61E-05	-0.679171579	0.49716906	0.772339942	8.37E-05	0
AF186192.5	-0.042077955	0.215442249	-0.679131498	0.497194443	0.7723573	0.224269269	0.182191314
RP11-73M18.6	-0.035089319	0.8427448	-0.679101329	0.49721355	0.772364906	0.850105759	0.815016441
HSF1	0.457581186	21.19204892	0.679020735	0.497264594	0.772377975	21.09605856	21.55363975
MIR4502	-0.000405658	0.00032056	-0.679048214	0.49724719	0.772377975	0.000405658	0
RP11-17A4.4	-0.004616782	0.004410276	-0.679040155	0.497252294	0.772377975	0.005378774	0.000761992
CTD-2215E18.2	0.00150133	0.009643573	0.678961597	0.497302051	0.772392009	0.009328628	0.010829958
RP11-324F11.1	-0.000110056	8.70E-05	-0.678980713	0.497289943	0.772392009	0.000110056	0
AXL	2.793529569	37.91887382	0.678886828	0.49734941	0.772409073	37.3328534	40.12638297
RP11-547C5.2	0.001647688	0.003271689	0.678787208	0.497412514	0.772409073	0.00292604	0.004573729
AC009313.1	-0.001494014	0.00499984	-0.678791323	0.497409907	0.772409073	0.005313251	0.003819237
RP11-77G22.2	-0.002140804	0.002617431	-0.678819145	0.497392283	0.772409073	0.003066524	0.00092572
RPL21P133	-0.02165962	0.039637227	-0.67884248	0.497377502	0.772409073	0.044180934	0.022521314
RP11-404O13.5	-0.070889417	0.122173689	-0.678875253	0.497356742	0.772409073	0.137044713	0.066155297
ABI1	-0.490222066	21.65415649	-0.678803057	0.497402475	0.772409073	21.75699418	21.26677212
ATF6	-0.266154721	11.08355896	-0.67875622	0.497432144	0.772417488	11.13939231	10.87323758
AC018638.1	-0.002740889	0.009442098	-0.678728198	0.497449895	0.772422985	0.010017075	0.007276186
PSG9	-0.668408926	1.046177858	-0.678695763	0.497470443	0.772428006	1.186395197	0.517986271
MT1X	-2.43161632	29.10068378	-0.678678228	0.497481552	0.772428006	29.61078285	27.17916653
RNU6-1258P	-0.000154927	0.000122427	-0.678574307	0.49754739	0.772508163	0.000154927	0
CTD-2049J23.3	-0.037370639	0.03156416	-0.678443062	0.497630545	0.772615202	0.03940369	0.002033051
DAAM1	0.364359151	6.71029848	0.678309403	0.497715237	0.772616171	6.633864027	6.998223178
AC034243.1	0.024509442	0.232486756	0.678403446	0.497655647	0.772616171	0.227345219	0.251854661
AC009892.1	-0.000427435	0.000337769	-0.678371679	0.497675775	0.772616171	0.000427435	0
CRYBA4	-0.036901698	0.094052533	-0.678364501	0.497680323	0.772616171	0.10179369	0.064891992
RP13-996F3.3	-0.097178176	2.710237058	-0.678315645	0.497711282	0.772616171	2.73062288	2.633444703
RAMP3	-0.167783762	0.155642178	-0.678307476	0.497716458	0.772616171	0.190839483	0.02305572
RP11-781M16.2	-0.069156024	0.058394898	-0.678267851	0.497741568	0.772633084	0.072902295	0.003746271
LENEP	0.008685856	0.09897904	0.678236466	0.497761456	0.772635098	0.09715694	0.105842797
RP11-744K17.3	0.001393248	0.010072711	0.678198508	0.497785511	0.772635098	0.009780439	0.011173686
RNU6-228P	-0.000474051	0.000807911	-0.678210982	0.497777605	0.772635098	0.000907357	0.000433305
RP11-325P15.1	0.034659255	0.074295342	0.678068606	0.497867836	0.772713888	0.067024601	0.101683856
RN7SL487P	0.006396085	0.090475502	0.678051113	0.497878923	0.772713888	0.089133746	0.095529831
RP11-158I9.1	-0.000464177	0.001075236	-0.678065668	0.497869698	0.772713888	0.00117261	0.000708432
GTF2F2	0.381152214	15.20553145	0.67800373	0.497908953	0.772716367	15.12557418	15.5067264
RP11-932O9.10	0.052618074	1.257746978	0.678009115	0.49790554	0.772716367	1.246708875	1.299326949
RP11-217B7.2	-0.014718726	0.170587929	-0.677958678	0.497937508	0.772738618	0.173675591	0.158956864
RP11-592H6.3	-0.002726415	0.005773796	-0.677880723	0.497986919	0.77277117	0.006345737	0.003619322
RP1-67A8.3	-0.054951842	0.073001031	-0.677901237	0.497973916	0.77277117	0.084528706	0.029576864
GS1-358P8.4	-0.151066104	2.939784818	-0.6778103	0.498031558	0.772818376	2.971475129	2.820409025
RP11-692C23.1	-0.003165257	0.005968587	-0.677760985	0.498062819	0.772822758	0.006632587	0.003467331
RP11-63G10.2	-0.009197928	0.012835822	-0.677779015	0.498051389	0.772822758	0.014765343	0.005567415
RP11-761B3.1	0.001206841	0.005276667	0.677684906	0.498111047	0.772875528	0.005023498	0.006230339
ATP13A3	-0.900155914	33.12703079	-0.677612594	0.49815689	0.772924594	33.3158635	32.41570758
RNU6-267P	-0.000141766	0.000112027	-0.677501413	0.498227378	0.772991647	0.000141766	0
C19orf80	-0.12051654	0.131772009	-0.677499565	0.49822855	0.772991647	0.157053701	0.036537161
AL136123.1	-0.000401699	0.000317431	-0.677371513	0.498309741	0.773051485	0.000401699	0
MIR4741	-0.003322016	0.006434622	-0.677354633	0.498320444	0.773051485	0.007131507	0.003809492
RASA3-IT1	-0.025443323	0.053038676	-0.677393805	0.498295606	0.773051485	0.058376119	0.032932797
U73166.2	-0.035074052	0.527578329	-0.67734901	0.498324009	0.773051485	0.534936085	0.499862034
RNA5SP285	-0.000409878	0.000632836	-0.677326118	0.498338525	0.773051939	0.000718819	0.000308941
ISOC1	0.596586207	15.93278127	0.677204552	0.498415613	0.773055853	15.80763074	16.40421695
SNORD113-3	-0.000657672	0.000519707	-0.677221465	0.498404888	0.773055853	0.000657672	0
CARM1P1	-0.004249264	0.008731973	-0.677254528	0.498383921	0.773055853	0.009623375	0.00537411
RP11-512H23.2	-0.054433542	0.659306204	-0.677233925	0.498396986	0.773055853	0.670725152	0.61629161
LGALS17A	-0.109786807	0.316751822	-0.677187565	0.498426385	0.773055853	0.339782655	0.229995847
ADSS	-0.511411522	23.61744227	-0.677220043	0.498405789	0.773055853	23.72472504	23.21331352
TUBB3P1	-0.003954393	0.010575316	-0.677145855	0.498452836	0.773074818	0.011404859	0.007450466
RP11-403A21.2	-0.013978204	0.049448133	-0.677105854	0.498478204	0.773088502	0.05238045	0.038402246
FTLP16	-0.060197655	0.054293804	-0.677087086	0.498490106	0.773088502	0.066921935	0.00672428
RP3-425P12.4	-0.030036916	1.145291982	-0.677040232	0.498519821	0.773095521	1.15159306	1.121556144
CIR1	-0.257591115	13.32469715	-0.677035096	0.498523079	0.773095521	13.37873404	13.12114292
PRPF4	0.460646262	24.46978933	0.6768824	0.498619926	0.773117993	24.37315598	24.83380225
RP1-127H14.3	0.00856855	0.11444856	0.67687822	0.498622578	0.773117993	0.112651069	0.121219619
MIR299	-0.000238673	0.000188604	-0.676871411	0.498626897	0.773117993	0.000238673	0
RP11-831F12.2	-0.00139019	0.00996	-0.676985602	0.498554469	0.773117993	0.010251631	0.008861441
AC092675.3	-0.025225687	0.147491822	-0.676933087	0.498587777	0.773117993	0.152783611	0.127557924
ABRA	-0.249977147	0.219525929	-0.676933595	0.498587455	0.773117993	0.271965579	0.021988432
GCNT1	-0.26823659	3.991555031	-0.676855265	0.498637138	0.773117993	4.047825107	3.779588517
RP11-366M4.14	-0.020942488	0.019804347	-0.676797374	0.498673859	0.773152873	0.024197615	0.003255127
LDHAL6A	-0.017017575	0.087442836	-0.676707913	0.498730608	0.773218293	0.091012745	0.073995169
RP11-83M16.3	-0.029501577	0.141404836	-0.676686004	0.498744506	0.773218293	0.147593611	0.118092034
BACE2-IT1	-0.026957299	0.058347511	-0.676620746	0.498785905	0.773260419	0.064002553	0.037045254
KRTAP4-7	0.00721138	0.02314128	0.676527181	0.498845264	0.773288845	0.021628493	0.028839873
OR1AB1P	-0.000261379	0.000496293	-0.676524567	0.498846923	0.773288845	0.000551125	0.000289746
RASGRF2	-0.099945744	0.689728924	-0.676554726	0.498827788	0.773288845	0.710695321	0.610749576
RNU6-634P	-0.000167165	0.000132098	-0.676473204	0.49887951	0.773317305	0.000167165	0
RP11-349G13.1	0.005156651	0.080283236	0.676312459	0.498981502	0.773431289	0.079201485	0.084358136
CTD-2026K11.3	-0.041689059	1.538447138	-0.676313447	0.498980875	0.773431289	1.547192576	1.505503517
OR2T7	-0.001314243	0.001254222	-0.676272589	0.499006801	0.773448446	0.001529921	0.000215678
OR4A3P	-0.000117891	0.000183244	-0.676222622	0.499038508	0.773453478	0.000207975	9.01E-05
KIAA0391	-0.003381732	0.026587404	-0.676235779	0.499030159	0.773453478	0.027296817	0.023915085
BMP2KL	0.001969047	0.027272871	0.676166908	0.499073863	0.773457083	0.026859809	0.028828856
RPL3P3	-0.075485986	0.081577822	-0.676151683	0.499083524	0.773457083	0.097413105	0.021927119
CHRM3-AS2	-0.104496225	0.326469858	-0.6761818	0.499064412	0.773457083	0.348390844	0.243894619
AC007216.2	-0.000400114	0.000553298	-0.676085506	0.499125521	0.773500113	0.000637233	0.000237119
OFD1P1Y	-0.004896921	0.016748978	-0.676055164	0.499144777	0.7735079	0.017776243	0.012879322
MIR4436B1	-0.000233521	0.000184533	-0.675995107	0.499182893	0.773544912	0.000233521	0
AP002530.2	0.00294701	0.012965529	0.675951294	0.4992107	0.77355157	0.012347312	0.015294322
LRFN2	-0.064834729	0.299959182	-0.675921066	0.499229885	0.77355157	0.313560067	0.248725339
EEF1B2P2	-0.084163831	0.117359147	-0.675926653	0.499226339	0.77355157	0.135014848	0.050851017
CNR2	0.102007825	0.347452124	0.675887853	0.499250966	0.773562181	0.32605315	0.428060975
SNRPFP3	-0.000906496	0.001375698	-0.6758614	0.499267756	0.773566145	0.001565861	0.000659364
MAD1L1	-0.181430152	5.879060773	-0.675835714	0.49928406	0.773569354	5.917120787	5.735690636
MST4	0.708363872	15.85527182	0.67577156	0.499324781	0.773595126	15.70667282	16.41503669
ACTR6P1	0.000243197	0.000532693	0.675764663	0.499329159	0.773595126	0.000481676	0.000724873
CTB-181H17.1	0.00237342	0.027935191	0.675710673	0.499363431	0.773598582	0.0274373	0.02981072
RNA5SP43	-0.000277255	0.000219093	-0.675724915	0.499354391	0.773598582	0.000277255	0
MORF4L1P7	-0.0017651	0.001716347	-0.675693883	0.499374089	0.773598582	0.002086625	0.000321525
CCDC58P2	-0.001025885	0.003370889	-0.67564068	0.499407863	0.773610757	0.003586097	0.002560212
CTD-2526A2.5	-0.001400559	0.003018702	-0.67558194	0.499445153	0.773610757	0.003312508	0.001911949
GPR61	-0.003448629	0.054569929	-0.675609979	0.499427353	0.773610757	0.055293375	0.051844746
NUTM1	-0.05368784	0.071226044	-0.675625461	0.499417524	0.773610757	0.08248856	0.02880072
APOBEC3H	-0.192645655	0.697939911	-0.675569401	0.499453113	0.773610757	0.738352688	0.545707034
RP11-20O24.4	4.478109306	123.7088468	0.675519932	0.499484519	0.773637355	122.769439	127.2475483
RP11-272G22.3	-0.006045062	0.009895671	-0.675494169	0.499500875	0.773640643	0.011163791	0.005118729
RAB9AP3	-0.000281601	0.000677867	-0.675428001	0.499542885	0.77368353	0.00073694	0.000455339
RP11-195C7.3	-0.004179734	0.045823342	-0.675405716	0.499557034	0.77368353	0.046700157	0.042520424
REG1A	4.857937562	6.669574827	0.675297306	0.499625869	0.773687115	5.65048748	10.50842504
NBPF13P	0.024198424	0.157915156	0.675304851	0.499621077	0.773687115	0.152838864	0.177037288
SNORD2	0.001351034	0.004771302	0.675324412	0.499608657	0.773687115	0.004487885	0.005838919
RNU6-938P	-0.000270326	0.000213618	-0.675289977	0.499630522	0.773687115	0.000270326	0
MIR4526	-0.00033712	0.0002664	-0.675356316	0.4995884	0.773687115	0.00033712	0
DCUN1D2-AS	0.014385381	0.220747564	0.675195358	0.499690604	0.773705958	0.217729831	0.232115212
RP1-85D24.2	-0.000242362	0.00019152	-0.675178401	0.499701372	0.773705958	0.000242362	0
RP11-274B21.5	-0.000865242	0.000683733	-0.675179761	0.499700508	0.773705958	0.000865242	0
AC009961.3	-0.007694502	0.231034222	-0.675158729	0.499713864	0.773705958	0.232648358	0.224953856
AC017076.5	-0.024185155	0.111416053	-0.675225083	0.499671729	0.773705958	0.116489561	0.092304407
RP11-141A19.2	0.000235809	0.000405396	0.67512341	0.499736293	0.773718644	0.000355928	0.000591737
RHCG	-0.402640041	0.846008498	-0.675092101	0.499756175	0.773727388	0.930473431	0.52783339
RP5-916O11.1	-0.009922018	0.013791573	-0.675057745	0.499777993	0.773739127	0.015872992	0.005950975
RNY3P9	-0.001139044	0.001408827	-0.67502853	0.499796548	0.773745813	0.001647773	0.000508729
RP11-488I20.2	-0.000544606	0.001144809	-0.674996667	0.499816783	0.773755101	0.001259055	0.000714449
RNA5SP458	-0.000425276	0.000706613	-0.674967986	0.499834999	0.773761263	0.000795827	0.000370551
FLG	1.725706273	3.988575884	0.674844562	0.49991339	0.773789498	3.626561057	5.352267331
SEL1L	0.715214394	19.86349267	0.674826155	0.499925081	0.773789498	19.71345658	20.42867097
HNRNPA1P49	0.027346325	0.625879902	0.674851115	0.499909227	0.773789498	0.620143251	0.647489576
UBE2CP1	0.006761792	0.117712444	0.674814625	0.499932404	0.773789498	0.116293971	0.123055763
OFD1P3Y	-8.95E-05	0.000126204	-0.674853521	0.499907699	0.773789498	0.000144972	5.55E-05
GABRA6	-0.002294723	0.006184231	-0.674804782	0.499938657	0.773789498	0.006665613	0.00437089
LRP4	0.327224493	3.117974213	0.674702995	0.500003312	0.773832406	3.049329786	3.37655428
RP11-309N24.1	-0.003905438	0.007489342	-0.674693897	0.50000909	0.773832406	0.008308616	0.004403178
RP11-340A13.3	-0.039450612	0.034763013	-0.674709148	0.499999403	0.773832406	0.043038875	0.003588263
RPS3AP15	-0.000872712	0.005158747	-0.674668116	0.500025467	0.773835717	0.005341822	0.00446911
RNU2-2P	3.684319023	4.674669022	0.674472613	0.500149666	0.773838258	3.901780765	7.586099788
LEFTY2	0.114497284	0.255352507	0.674422673	0.500181395	0.773838258	0.231333521	0.345830805
GRAMD4P6	0.020163521	0.042421973	0.674452706	0.500162313	0.773838258	0.038192115	0.058355636
POLR2M	0.003017368	0.030651964	0.674450339	0.500163818	0.773838258	0.030018988	0.033036356
RNU2-35P	0.002122113	0.015780178	0.674419014	0.500183719	0.773838258	0.015335006	0.017457119
AF015720.3	0.000305264	0.00075496	0.674591173	0.500074346	0.773838258	0.000690922	0.000996186
RNU6-616P	-0.000320169	0.000253004	-0.67455642	0.500096423	0.773838258	0.000320169	0
RN7SL380P	-0.000354713	0.000975938	-0.674620699	0.500055589	0.773838258	0.001050349	0.000695636
AC091705.1	-0.000609478	0.00126336	-0.674518326	0.500120625	0.773838258	0.001391215	0.000781737
RP1-244F24.1	-0.08674602	1.043337022	-0.674450779	0.500163538	0.773838258	1.061534409	0.97478839
CRIPT	-0.175199313	9.351538551	-0.674420095	0.500183033	0.773838258	9.388291474	9.213092161
CTB-187M2.3	-0.000353208	0.000977333	-0.674332406	0.500238747	0.773879337	0.001051429	0.00069822
RP11-110I1.14	-0.016170896	0.331718178	-0.6743449	0.500230808	0.773879337	0.335110472	0.318939576
HNRNPA3P16	-0.000447928	0.001563751	-0.674286076	0.500268184	0.773902849	0.001657717	0.001209788
AC010877.1	-0.000685584	0.00068384	-0.67423261	0.500302157	0.773933377	0.00082766	0.000142076
RN7SL713P	0.000374114	0.001148773	0.674167642	0.50034344	0.773946964	0.001070292	0.001444407
OR5P3	-0.001616224	0.007354507	-0.674151563	0.500353658	0.773946964	0.007693555	0.006077331
NUTM2A-AS1	-0.065767825	2.955106409	-0.674172781	0.500340175	0.773946964	2.968903037	2.903135212
RP11-419C19.2	-0.000314316	0.000634693	-0.674101997	0.500385155	0.773959876	0.00070063	0.000386314
RP11-875H7.5	-0.144320607	0.289969716	-0.674093611	0.500390485	0.773959876	0.320244972	0.175924364
NXF3	0.43540086	1.510783938	0.674046763	0.500420256	0.773961875	1.419446513	1.854847373
ZNF736P3Y	-4.21E-05	3.33E-05	-0.674062854	0.50041003	0.773961875	4.21E-05	0
MIR3161	0.001866033	0.007294276	0.673978161	0.500463853	0.773967928	0.006902823	0.008768856
SLC9A9-AS1	-0.000567462	0.001756133	-0.67395098	0.500481128	0.773967928	0.001875174	0.001307712
RP11-432B6.1	-0.003841253	0.034085147	-0.673973695	0.500466692	0.773967928	0.034890956	0.031049703
NKAPL	-0.016878401	0.063595653	-0.673971994	0.500467773	0.773967928	0.067136367	0.050257966
MIR320B2	-0.007092197	0.041802293	-0.673861908	0.500537739	0.774011429	0.043290079	0.036197881
RP11-370A5.1	-0.011842391	0.059729307	-0.673865136	0.500535687	0.774011429	0.062213577	0.050371186
RPLP1	31.6094901	1258.285173	0.673806059	0.500573237	0.774018754	1251.654204	1283.263694
MIR637	-0.001352731	0.003651458	-0.673791517	0.500582479	0.774018754	0.003935231	0.0025825
AC018731.3	-0.001645264	0.003780124	-0.67378724	0.500585198	0.774018754	0.004125264	0.00248
BRD2	0.960662206	53.48488499	0.673590429	0.500710302	0.774124105	53.2833594	54.24402161
IRX1P1	0.000322281	0.000510453	0.673624399	0.500688707	0.774124105	0.000442846	0.000765127
MAP2K1P1	-0.006274539	0.022154551	-0.673611517	0.500696897	0.774124105	0.02347081	0.017196271
ATF4P3	-0.061098779	1.51638496	-0.673654055	0.500669856	0.774124105	1.529202126	1.468103347
ZNF346-IT1	0.017147082	0.416786987	0.673501549	0.500766804	0.7741454	0.41318991	0.430336992
NDUFS5P5	-0.000929852	0.001754027	-0.67353657	0.500744541	0.7741454	0.001949089	0.001019237
RP11-871F6.2	-0.007645894	0.021501956	-0.673522462	0.500753509	0.7741454	0.023105894	0.01546
ZNF840	-0.002546006	0.0153028	-0.673476897	0.500782476	0.774147609	0.015836895	0.01329089
KALP	-0.019974925	0.114860604	-0.673453412	0.500797407	0.774148672	0.1190509	0.099075975
RP11-78J21.4	-0.005810599	0.017384249	-0.673394293	0.500834993	0.774184756	0.018603183	0.012792585
CDH16	0.209069381	0.682243093	0.673339369	0.500869914	0.77419747	0.638384983	0.847454364
RN7SL137P	-0.000702949	0.003085147	-0.673321634	0.500881189	0.77419747	0.00323261	0.002529661
TCEB3CL2	-0.002410263	0.020750533	-0.673303868	0.500892486	0.77419747	0.021256153	0.01884589
SNORD86	-0.011951638	0.117231102	-0.673291745	0.500900194	0.77419747	0.11973829	0.107786653
PAWRP1	0.003399603	0.024945422	0.673234056	0.500936874	0.774210132	0.024232261	0.027631864
RP11-484D2.4	-0.013185047	0.194272338	-0.673243108	0.500931119	0.774210132	0.197038268	0.18385322
SP9	-0.066167123	0.263477324	-0.673157932	0.50098528	0.774262928	0.277357717	0.211190593
RN7SKP38	0.000915632	0.006064498	0.673115555	0.501012227	0.774282558	0.005872418	0.006788051
SLC25A20	-0.421865267	9.238320444	-0.673053282	0.501051827	0.77432174	9.326818403	8.904953136
RP11-232D9.3	0.18216521	0.542268791	0.673004935	0.501082572	0.774347238	0.504054578	0.686219788
AE000659.41	-7.84E-05	6.19E-05	-0.672838656	0.501188323	0.774462468	7.84E-05	0
RNU6-1105P	-0.000225028	0.000177822	-0.672823356	0.501198054	0.774462468	0.000225028	0
RP11-53I6.5	-0.002012125	0.006483289	-0.672820479	0.501199884	0.774462468	0.006905388	0.004893263
ATP1A1	-5.88856471	140.0858348	-0.672779011	0.50122626	0.774481205	141.3211248	135.4325601
ABCB10	-0.401863195	9.58390432	-0.672707044	0.501272035	0.774529917	9.668206288	9.266343093
HIGD2A	1.776278072	70.58048949	0.672607994	0.50133504	0.774539196	70.20786583	71.9841439
RP11-20I20.2	0.003193519	0.022898444	0.67262774	0.501322479	0.774539196	0.022228515	0.025422034
AC116609.1	-0.000470988	0.00087816	-0.672659889	0.50130203	0.774539196	0.000976963	0.000505975
RP11-640N11.2	-0.006169294	0.007260071	-0.67260923	0.501334254	0.774539196	0.008554252	0.002384958
DUTP5	-0.000636328	0.000840764	-0.672564928	0.501362436	0.774559504	0.000974252	0.000337924
RP11-129B9.1	-0.002577725	0.021033289	-0.672525154	0.501387738	0.774572978	0.021574038	0.018996314
RP11-706F1.1	-0.010537448	0.014574764	-0.672506415	0.501399659	0.774572978	0.016785287	0.006247839
GPR50	-0.505282897	0.486949333	-0.672419496	0.501454955	0.774636384	0.592946457	0.087663559
SLC38A8	0.035699415	0.087401902	0.672395086	0.501470485	0.774638358	0.079912958	0.115612373
MRPL9P1	-0.092070284	0.0861184	-0.672329564	0.501512172	0.774680736	0.1054327	0.013362415
PCNXL2	0.102194162	2.577627547	0.672202663	0.501592914	0.774728217	2.556189483	2.658383644
ATP9B	0.073764826	2.236049564	0.67219276	0.501599215	0.774728217	2.220575343	2.294340169
RNU1-91P	0.005091354	0.050917716	0.67204755	0.501691616	0.774728217	0.049849663	0.054941017
RP11-160H12.3	0.002741094	0.004868249	0.672056197	0.501686114	0.774728217	0.004293228	0.007034322
RN7SL590P	-0.000152476	0.000216507	-0.672069787	0.501677466	0.774728217	0.000248493	9.60E-05
IGBP1P5	-0.000318678	0.000805004	-0.672022885	0.501707312	0.774728217	0.000871856	0.000553178
TRAV14DV4	-0.004132312	0.005329173	-0.672094591	0.501661682	0.774728217	0.00619604	0.002063729
RP4-781K5.9	-0.007134948	0.038874169	-0.672199266	0.501595075	0.774728217	0.040370922	0.033235975
BPIFB6	-0.011304478	0.015335973	-0.671990051	0.501728207	0.774728217	0.017707402	0.006402924
LINC00272	-0.018112822	0.019271502	-0.671994671	0.501725267	0.774728217	0.02307117	0.004958347
ASMTL-AS1	-0.075352424	1.713050711	-0.672124551	0.501642617	0.774728217	1.728857975	1.653505551
WHAMMP2	-0.075507283	0.562015244	-0.672071814	0.501676176	0.774728217	0.577854994	0.502347712
RP11-94L15.2	-0.425614586	2.398215147	-0.672095446	0.501661138	0.774728217	2.487499629	2.061885042
THAP9-AS1	0.31653812	12.04706492	0.671887848	0.50179325	0.774740612	11.98066226	12.29720038
IFNG-AS1	0.180853326	0.457556658	0.671914726	0.501776144	0.774740612	0.419617649	0.600470975
RPL31P60	0.001040881	0.006343956	0.671889863	0.501791967	0.774740612	0.006125602	0.007166483
RP11-386G21.2	0.001035769	0.002500622	0.671920247	0.50177263	0.774740612	0.002283341	0.00331911
RNA5SP466	0.000747116	0.000970587	0.671841826	0.501822539	0.774763826	0.000813858	0.001560975
RP11-231C14.4	-0.163912681	5.212643502	-0.671808597	0.501843688	0.77477447	5.24702874	5.083116059
RPS28P8	-0.000856974	0.0006772	-0.671736741	0.501889423	0.774823069	0.000856974	0
AC011385.2	-0.000133532	0.00010552	-0.67168004	0.501925513	0.774856377	0.000133532	0
CTD-2210A23.1	-0.000890262	0.000833378	-0.671658051	0.50193951	0.774856377	0.001020135	0.000129873
RP11-510C10.4	-0.01293928	0.028252364	-0.671622435	0.50196218	0.774869366	0.030966738	0.018027458
RP11-146D12.6	-0.002900988	0.011878569	-0.671476749	0.50205492	0.774924493	0.012487132	0.009586144
RP11-574M7.2	-0.00394489	0.006823102	-0.671501858	0.502038935	0.774924493	0.007650652	0.003705763
MOGAT1	-0.016473433	0.047396613	-0.671507252	0.502035502	0.774924493	0.050852373	0.034378941
USP46-AS1	-0.047143853	1.421890222	-0.671484237	0.502050153	0.774924493	1.431779955	1.384636102
FAHD2CP	0.105782937	1.996583778	0.671357019	0.502131144	0.775006219	1.974392868	2.080175805
ANKRD36C	0.096989643	1.950757858	0.671348783	0.502136387	0.775006219	1.930411586	2.027401229
CTD-2515H24.4	-0.00258055	0.014843911	-0.671305555	0.502163909	0.77502669	0.015385253	0.012804703
RNU6-1298P	-0.000242565	0.00019168	-0.671280635	0.502179775	0.77502917	0.000242565	0
NPRL2	-0.199761972	8.546694231	-0.671251176	0.502198531	0.77503611	8.588599854	8.388837881
NCBP1	0.334977023	17.19696147	0.671192499	0.502235891	0.775049754	17.12669073	17.46166775
RP11-264E23.1	-0.002933667	0.015204604	-0.671210381	0.502224505	0.775049754	0.015820022	0.012886356
RP3-423B22.5	-0.15371156	1.484442604	-0.671163535	0.502254334	0.77505621	1.516687874	1.362976314
MED16	0.280469947	11.89690019	0.671077778	0.50230894	0.775069514	11.83806382	12.11853377
MIR4633	-0.000300607	0.000237547	-0.671038023	0.502334255	0.775069514	0.000300607	0
AL359836.1	-0.000373667	0.00029528	-0.671058851	0.502320992	0.775069514	0.000373667	0
MT-TW	-0.003792467	0.025094942	-0.671079772	0.50230767	0.775069514	0.025890517	0.022098051
AC093326.3	-0.009523082	0.0338848	-0.671053626	0.50232432	0.775069514	0.035882531	0.026359449
RP11-184C23.4	0.001079093	0.001768293	0.670987758	0.502366264	0.775071531	0.001541924	0.002621017
RP11-341A22.1	0.000122198	0.000123733	0.670968791	0.502378342	0.775071531	9.81E-05	0.000220297
RNU11-6P	-0.002093404	0.003980907	-0.670978826	0.502371952	0.775071531	0.004420056	0.002326653
HYALP1	0.004971783	0.014812373	0.670939023	0.5023973	0.775078778	0.013769404	0.018741186
FGFBP1	4.713614741	26.38320934	0.670868458	0.502442239	0.775082108	25.39439772	30.10801246
RP11-760D2.1	-8.28E-05	0.000115396	-0.67087351	0.502439021	0.775082108	0.000132767	5.00E-05
RP1-65P5.3	-1.751043947	46.91619655	-0.670884202	0.502432212	0.775082108	47.28352666	45.53248271
RP11-182N22.8	0.004316678	0.053288569	0.670810579	0.502479101	0.775116973	0.052383026	0.056699703
RP13-870H17.3	-0.07063022	0.229905858	-0.670749628	0.50251792	0.775154857	0.244722508	0.174092288
GPR89A	-0.307017785	10.41205774	-0.670727133	0.502532247	0.775154958	10.47646325	10.16944547
RP11-89K21.1	0.06678822	0.365341787	0.6707029	0.502547682	0.775156767	0.351331102	0.418119322
KIF21A	-0.459596238	7.010330533	-0.67067568	0.502565019	0.775161511	7.106743611	6.647147373
PCDHAC2	0.071060306	0.703263262	0.67060533	0.50260983	0.775208629	0.688356389	0.759416695
RP11-439I14.2	-0.00630366	0.007530276	-0.670533806	0.50265539	0.775234902	0.008852643	0.002548983
SLC16A11	-0.096530412	0.191558951	-0.670547413	0.502646722	0.775234902	0.211808886	0.115278475
KANSL2	0.465150735	14.90540404	0.670445539	0.502711618	0.775248334	14.80782575	15.27297648
CTB-95B16.1	0.002169525	0.011296907	0.670430573	0.502721152	0.775248334	0.010841789	0.013011314
RP11-293G6__A.2	-0.008733618	0.134436711	-0.670470654	0.502695619	0.775248334	0.13626883	0.127535212
RP11-147G16.1	-0.092283697	0.229177298	-0.670433146	0.502719513	0.775248334	0.248536367	0.156252669
GAPDHP17	-5.76E-05	4.55E-05	-0.670384209	0.502750689	0.775271887	5.76E-05	0
C14orf182	-0.105348472	0.699589636	-0.670332378	0.502783709	0.77530081	0.721689404	0.616340932
RNU6-644P	-0.004491098	0.003907991	-0.670247428	0.502837832	0.775340275	0.004850124	0.000359025
AC016757.3	-0.029624611	0.182690747	-0.670263475	0.502827608	0.775340275	0.188905332	0.15928072
PFN1	8.198855519	349.3868631	0.670219481	0.502855638	0.775345734	347.6669255	355.865781
RP11-180O5.2	0.13841897	0.520662533	0.669864273	0.503081982	0.775424523	0.491625309	0.63004428
RP11-173B14.4	0.016167992	0.258576151	0.669852752	0.503089324	0.775424523	0.255184466	0.271352458
RP11-293B20.3	0.008043444	0.028403129	0.669825853	0.503106467	0.775424523	0.026715793	0.034759237
RP11-21C4.5	0.000175022	0.000305253	0.669834823	0.503100751	0.775424523	0.000268538	0.000443559
MIR3177	-0.000262193	0.000207191	-0.669927267	0.503041837	0.775424523	0.000262193	0
SNORD114-19	-0.00041649	0.00032912	-0.670040362	0.502969769	0.775424523	0.00041649	0
RP11-189E14.4	-0.001831859	0.001919991	-0.669879358	0.503072369	0.775424523	0.002304274	0.000472415
CTD-2014B16.2	-0.002411147	0.014784791	-0.670006724	0.502991204	0.775424523	0.015290596	0.012879449
LINC00544	-0.005018582	0.005139058	-0.669976912	0.503010201	0.775424523	0.006191845	0.001173263
MTUS2	-0.033772225	0.162678071	-0.669844228	0.503094757	0.775424523	0.169762733	0.135990508
FAM151A	-0.076451881	0.25249728	-0.669942374	0.50303221	0.775424523	0.268535186	0.192083305
ASIC3	-0.099852679	1.386722373	-0.670088128	0.502939332	0.775424523	1.407669246	1.307816568
LBP	-0.357541181	0.380615716	-0.670097306	0.502933484	0.775424523	0.45561991	0.098078729
EFTUD2	-0.894683915	47.15535911	-0.669976148	0.503010688	0.775424523	47.34304391	46.44836
MIR4435-1	-0.000295827	0.000233769	-0.669779089	0.50313627	0.775448469	0.000295827	0
SIT1	-0.707011626	3.311256764	-0.669705967	0.503182874	0.775498306	3.459572092	2.752560466
RNU6-341P	-0.000211125	0.000166836	-0.669623057	0.503235719	0.775544671	0.000211125	0
RP11-160H22.3	-0.003063045	0.033540062	-0.669613995	0.503241496	0.775544671	0.034182621	0.031119576
RP11-236P13.1	-0.001091816	0.001026676	-0.669550121	0.503282209	0.775585424	0.001255714	0.000163898
AC008984.5	-0.008729055	0.007067342	-0.669488651	0.503321393	0.775623817	0.008898504	0.000169449
LINC00551	-0.009511498	0.017193867	-0.669449688	0.50334623	0.775640101	0.019189168	0.009677669
MIR34A	-0.003219003	0.011528347	-0.669417891	0.5033665	0.775649345	0.012203622	0.008984619
RP11-72M10.7	-0.004137298	0.004594258	-0.669059987	0.503594685	0.775930293	0.005462171	0.001324873
UQCRHP2	-0.004690427	0.009521013	-0.669042357	0.503605927	0.775930293	0.010504961	0.005814534
PLAC4	-0.060638414	0.098731636	-0.669049418	0.503601424	0.775930293	0.111452227	0.050813814
SND1	-1.220796206	54.16951224	-0.669079136	0.503582475	0.775930293	54.42560816	53.20481195
LINC00322	-0.005338583	0.019657396	-0.668975859	0.50364833	0.775951633	0.020777312	0.015438729
RP11-298E9.6	-0.008763113	0.008076587	-0.668979421	0.503646058	0.775951633	0.009914893	0.00115178
RP11-74C1.4	0.010503877	0.159061298	0.668886535	0.50370529	0.776017394	0.156857818	0.167361695
BACH1-IT3	-0.001883615	0.005386356	-0.668759505	0.503786302	0.776120203	0.005781496	0.003897881
AP001427.1	-0.000779066	0.000615636	-0.668735396	0.503801678	0.776121892	0.000779066	0
RP11-190P13.2	-0.001894221	0.011814907	-0.668687024	0.503832529	0.776134755	0.012212272	0.010318051
ZNF101	-0.158453398	3.081711956	-0.668677526	0.503838587	0.776134755	3.114951957	2.956498559
RP11-483K5.3	-0.000586603	0.000463547	-0.668555157	0.503916637	0.776145001	0.000586603	0
RP11-351A20.1	-0.002827477	0.003060098	-0.668590066	0.50389437	0.776145001	0.00365324	0.000825763
AL021977.1	-0.147956893	5.66365624	-0.668573835	0.503904723	0.776145001	5.694694308	5.546737415
LRTM1	-0.235970186	0.207441342	-0.668563876	0.503911075	0.776145001	0.256942643	0.020972458
PAIP1	-0.661562739	25.0273184	-0.668641277	0.503861706	0.776145001	25.16609956	24.50453682
RP1-273P12.1	-0.00369967	0.003479324	-0.668519977	0.503939076	0.776157569	0.004255433	0.000555763
RP11-864J10.4	0.024076421	1.309081947	0.668442991	0.503988185	0.776158017	1.304031249	1.328107669
RNU6ATAC8P	-0.003157543	0.010179991	-0.668491	0.50395756	0.776158017	0.010842373	0.007684831
TRIM51	-0.097864718	0.274440764	-0.668429976	0.503996487	0.776158017	0.294970607	0.19710589
POU5F1	-0.487997627	1.380373307	-0.668455886	0.503979959	0.776158017	1.482744364	0.994746737
SETP5	0.004965721	0.059383138	0.668366393	0.504037048	0.776198488	0.05834144	0.063307161
NR0B2	0.405565905	1.261341538	0.668309505	0.504073339	0.776204632	1.176262823	1.581828729
RP11-416A17.1	0.001672873	0.01414344	0.668270597	0.50409816	0.776204632	0.013792508	0.015465381
RN7SL238P	0.000249404	0.000410542	0.668271011	0.504097896	0.776204632	0.000358223	0.000607627
ZNF562	-0.122807542	5.275929147	-0.668331534	0.504059285	0.776204632	5.30169144	5.178883898
NDE1	0.316779709	12.2396358	0.668099453	0.504207352	0.776338939	12.17318245	12.48996216
CTD-2144E22.5	0.002629305	0.005856036	0.66808911	0.504213951	0.776338939	0.005304466	0.007933771
AC025166.1	-0.000241485	0.000190827	-0.668066001	0.504228696	0.776339649	0.000241485	0
LRRC3DN	0.070596391	1.111432951	0.667982377	0.504282054	0.77637152	1.096623397	1.167219788
RPL31P47	0.000932531	0.003229449	0.667998843	0.504271548	0.77637152	0.003033825	0.003966356
RNA5SP229	-0.000239055	0.000188907	-0.667966403	0.504292248	0.77637152	0.000239055	0
RNF123	0.19445144	9.538273964	0.667719007	0.504450124	0.776372681	9.497482373	9.691933814
RP11-535A19.2	0.014025531	0.210629129	0.667830006	0.504379287	0.776372681	0.207686884	0.221712415
RN7SL285P	0.003171959	0.023508871	0.667917189	0.504323652	0.776372681	0.022843465	0.026015424
TRAJ6	-0.00069179	0.000931964	-0.667936271	0.504311475	0.776372681	0.001077087	0.000385297
RNU6-782P	-0.00106135	0.000838702	-0.667720682	0.504449055	0.776372681	0.00106135	0
GS1-421I3.4	-0.006660795	0.033959271	-0.667749371	0.504430746	0.776372681	0.035356558	0.028695763
OR5B2	-0.007442408	0.009768996	-0.667757116	0.504425804	0.776372681	0.011330247	0.003887839
RP11-375B1.3	-0.01832111	0.049707324	-0.667849836	0.504366632	0.776372681	0.053550686	0.035229576
RP11-264I13.2	-0.064910366	0.926683529	-0.667735059	0.50443988	0.776372681	0.940300281	0.875389915
RPL37P4	-0.082595138	0.068941013	-0.667884242	0.504344676	0.776372681	0.086267638	0.0036725
NGFR	-2.013805339	7.660833476	-0.667792197	0.504403415	0.776372681	8.083285084	6.069479746
VDAC1P3	-0.010547918	0.046022827	-0.667650846	0.504493626	0.776417648	0.048235546	0.037687627
AC068610.5	0.002543901	0.006167422	0.667613249	0.504517622	0.776432593	0.005633768	0.008177669
CTC-487M23.7	0.015911335	0.34709456	0.667539862	0.504564463	0.7764707	0.343756715	0.359668051
RNU6-1282P	-0.000275017	0.000217324	-0.667515036	0.504580309	0.7764707	0.000275017	0
RNU6-1189P	-0.000472451	0.001209147	-0.667507309	0.504585241	0.7764707	0.001308256	0.000835805
AC002981.1	-0.000133127	0.0001052	-0.667338368	0.504693082	0.77658346	0.000133127	0
RP11-395D3.1	-0.027498096	0.028530284	-0.667325368	0.50470138	0.77658346	0.034298774	0.006800678
RP11-106A1.2	-0.032563089	0.033765636	-0.667330645	0.504698012	0.77658346	0.040596648	0.008033559
RP11-174G6.1	0.032972941	0.250172693	0.667266597	0.504738899	0.776619204	0.243255703	0.276228644
HSPA9P1	-0.032870033	0.17598408	-0.66723755	0.504757443	0.776625751	0.182879483	0.150009449
AC087499.5	-0.028575215	0.096738524	-0.66715086	0.504812788	0.77668892	0.10273297	0.074157754
OR4A48P	-0.000183127	0.000144711	-0.667042988	0.504881662	0.776716505	0.000183127	0
SEPT7P8	-0.00445243	0.010047689	-0.667030829	0.504889425	0.776716505	0.01098171	0.00652928
RNU11-3P	-0.004480766	0.021623004	-0.66706941	0.504864792	0.776716505	0.02256297	0.018082203
RP11-136O12.2	-0.006693709	0.023287653	-0.66697433	0.5049255	0.776716505	0.024691845	0.017998136
RPS7P12	-0.007614729	0.013199956	-0.666980841	0.504921343	0.776716505	0.014797357	0.007182627
ABCC12	-0.015373001	0.033278596	-0.666966111	0.504930749	0.776716505	0.03650351	0.021130508
RP4-536B24.4	-0.032213729	0.308550284	-0.667051652	0.50487613	0.776716505	0.315308009	0.28309428
DUXAP5	0.000895313	0.005647164	0.666827263	0.505019411	0.776830906	0.005459348	0.006354661
C21orf119	0.170062444	4.812966649	0.666685214	0.505110126	0.776882899	4.777291327	4.947353771
RP11-367N14.2	0.008713919	0.238511271	0.666689836	0.505107174	0.776882899	0.236683285	0.245397203
CCL21	-0.014761895	0.036030178	-0.666747513	0.50507034	0.776882899	0.039126895	0.024365
IGHV3-30	-2.170541237	2.401068649	-0.666684809	0.505110385	0.776882899	2.856399966	0.685858729
UNC13C	-0.075475971	0.258688933	-0.666657457	0.505127853	0.776887782	0.274522115	0.199046144
MIR1273C	-0.000335084	0.000264791	-0.666592947	0.505169054	0.776929164	0.000335084	0
MYCL	2.429941158	6.40288832	0.665561946	0.505827767	0.776938108	5.893140664	8.323081822
RPS3AP25	0.308246294	7.552991378	0.666357397	0.505319509	0.776938108	7.488328155	7.796574449
MEIS3P1	0.119599452	1.888328711	0.666206122	0.505416146	0.776938108	1.863239404	1.982838856
AP001258.4	0.053515352	1.463131742	0.665790756	0.50568154	0.776938108	1.451905411	1.505420763
RP11-128M1.1	0.042656974	0.423378969	0.66589502	0.505614915	0.776938108	0.414430484	0.457087458
RP11-363G2.4	0.015719561	0.034700596	0.665491827	0.505872583	0.776938108	0.031402981	0.047122542
RP11-101O6.2	0.004364197	0.060782756	0.665563189	0.505826973	0.776938108	0.059867244	0.064231441
RP11-272B17.2	0.003116261	0.006735893	0.665540278	0.505841616	0.776938108	0.006082171	0.009198432
RP11-66E20.2	0.002127721	0.01893528	0.665420501	0.505918173	0.776938108	0.018488931	0.020616653
RP11-647P12.1	0.001383626	0.004927476	0.666093897	0.505487844	0.776938108	0.004637222	0.006020847
RP11-396D18.1	0.00101754	0.006084773	0.665520236	0.505854426	0.776938108	0.005871316	0.006888856
RP11-257I14.1	0.000243834	0.00057808	0.666179167	0.505433366	0.776938108	0.000526929	0.000770763
RN7SL275P	9.73E-05	0.000122444	0.665545866	0.505838045	0.776938108	0.000102025	0.000199364
RP11-402P6.6	-0.00010315	8.15E-05	-0.666561057	0.505189422	0.776938108	0.00010315	0
RN7SL332P	-0.000104297	8.24E-05	-0.665726402	0.505722665	0.776938108	0.000104297	0
RP11-447M4.1	-0.000116941	0.000278596	-0.666241391	0.505393614	0.776938108	0.000303127	0.000186186
RNA5SP126	-0.000216445	0.00017104	-0.665791204	0.505681254	0.776938108	0.000216445	0
RNU6-1168P	-0.000226468	0.00017896	-0.665782863	0.505686584	0.776938108	0.000226468	0
RP11-288D15.1	-0.000408867	0.001038053	-0.666108426	0.505478561	0.776938108	0.001123825	0.000714958
RNU7-177P	-0.000422205	0.000333636	-0.666449796	0.505260487	0.776938108	0.000422205	0
RP11-38G5.3	-0.000645065	0.001469067	-0.665553803	0.505832972	0.776938108	0.001604387	0.000959322
CTD-2194D22.2	-0.000793964	0.001168382	-0.666193104	0.505424462	0.776938108	0.001334938	0.000540975
RP11-142A5.1	-0.00110746	0.002497724	-0.665571466	0.505821683	0.776938108	0.002730045	0.001622585
MIR632	-0.00135458	0.003175547	-0.665455134	0.505896036	0.776938108	0.003459708	0.002105127
RP11-998D10.5	-0.001687387	0.003814089	-0.66626098	0.505381101	0.776938108	0.004168065	0.002480678
CTC-360J11.6	-0.001993735	0.001575493	-0.665448036	0.505900573	0.776938108	0.001993735	0
AP000855.4	-0.002221385	0.004420684	-0.665463294	0.50589082	0.776938108	0.004886682	0.002665297
CICP24	-0.002487538	0.003582276	-0.66601327	0.505539358	0.776938108	0.004104106	0.001616568
IFNWP5	-0.002557659	0.002878196	-0.665681533	0.505751339	0.776938108	0.003414736	0.000857076
RP11-34H11.6	-0.002750444	0.015897191	-0.666123551	0.505468898	0.776938108	0.016474173	0.013723729
RP11-498P14.4	-0.004439183	0.009527644	-0.665801643	0.505674583	0.776938108	0.010458886	0.006019703
BRWD1-AS1	-0.005049353	0.051953289	-0.666094409	0.505487517	0.776938108	0.053012531	0.047963178
AC073072.7	-0.005241309	0.060830951	-0.665911894	0.505604133	0.776938108	0.061930461	0.056689153
ATP5G2P1	-0.007386588	0.011097893	-0.665969724	0.505567181	0.776938108	0.012647435	0.005260847
RP11-582E3.2	-0.007916391	0.011233378	-0.666109221	0.505478054	0.776938108	0.012894061	0.004977669
AC005616.2	-0.008384296	0.008230711	-0.665494372	0.505870956	0.776938108	0.00998955	0.001605254
RP11-734E19.1	-0.008710464	0.035305618	-0.665423971	0.505915954	0.776938108	0.03713288	0.028422415
AC104651.2	-0.015168471	0.026784302	-0.665808631	0.505670117	0.776938108	0.02996631	0.014797839
LINC00709	-0.016998887	0.019936542	-0.666130598	0.505464396	0.776938108	0.023502531	0.006503644
PRELID2P1	-0.019579709	0.065378169	-0.665936439	0.505588449	0.776938108	0.069485557	0.049905847
VN1R20P	-0.035984158	0.067520693	-0.666034246	0.505525955	0.776938108	0.07506937	0.039085212
RP11-793H13.3	-0.095081112	4.748065547	-0.665808377	0.50567028	0.776938108	4.768011451	4.672930339
PM20D1	-0.096200759	0.143669511	-0.66605112	0.505515175	0.776938108	0.163850292	0.067649534
FAM149B1	-0.110619981	5.250867333	-0.666396524	0.505294515	0.776938108	5.274072947	5.163452966
WFDC12	-0.11804453	0.125725902	-0.666216307	0.505409639	0.776938108	0.150489021	0.032444492
RPAP1	-0.143609574	7.103708222	-0.666221659	0.50540622	0.776938108	7.133834319	6.990224746
TPSD1	-0.144506495	0.199076862	-0.666368578	0.505312366	0.776938108	0.229391114	0.084884619
PLD1	-0.157610542	2.694254471	-0.666132048	0.50546347	0.776938108	2.72731766	2.569707119
CLEC16A	-0.166147923	5.592014036	-0.666181026	0.505432179	0.776938108	5.626868178	5.460720254
CDK17	-0.214321504	6.94383992	-0.665741842	0.505712798	0.776938108	6.988799809	6.774478305
CCDC53	-0.289588373	10.7022676	-0.665421368	0.505917619	0.776938108	10.76301681	10.47342843
C21orf33	-0.891306976	34.90588588	-0.66572442	0.505723931	0.776938108	35.09286227	34.2015553
MIR520C	-0.000533375	0.000421484	-0.665324432	0.505979581	0.776944604	0.000533375	0
AC011754.1	-0.001961349	0.002469351	-0.665351024	0.505962582	0.776944604	0.002880799	0.000919449
ZDHHC24	-0.138232341	5.6964552	-0.665330847	0.50597548	0.776944604	5.725453273	5.587220932
CCT6A	-5.480735673	187.674469	-0.665327093	0.50597788	0.776944604	188.8242055	183.3434699
MYL2	-0.452239839	0.518420098	-0.665286054	0.506004113	0.776960324	0.613289966	0.161050127
ADAMTS13	-0.057198994	1.119341102	-0.665081851	0.506134657	0.777138819	1.13134018	1.074141186
RP11-542E6.3	0.000229631	0.000276507	0.664969805	0.506206294	0.777226857	0.000228335	0.000457966
KRT18P53	-9.95E-05	7.86E-05	-0.664905929	0.506247136	0.777267608	9.95E-05	0
LINC00462	-0.031727368	0.091651671	-0.664869389	0.5062705	0.777278105	0.098307368	0.06658
PCGF3	-0.246968902	10.54819493	-0.664850507	0.506282574	0.777278105	10.60000352	10.35303462
CDCA2	-0.283613431	10.855462	-0.664804607	0.506311924	0.77730121	10.9149578	10.63134436
AP000322.53	-0.221628987	0.242563227	-0.664780974	0.506327037	0.777302455	0.289056063	0.067427076
CHCHD4P3	-0.023916066	0.55724032	-0.664577354	0.506457252	0.777480399	0.562257379	0.538341314
UBE2B	0.349316727	18.76258343	0.664455262	0.506535338	0.777490476	18.68930454	19.03862127
PRAMEF14	0.001094074	0.003235947	0.664502674	0.506505014	0.777490476	0.003006434	0.004100508
RNU6-862P	0.000201735	0.000211262	0.664495	0.506509923	0.777490476	0.000168943	0.000370678
AP001024.2	0.000186826	0.000278764	0.664462709	0.506530575	0.777490476	0.000239573	0.000426398
RP11-672A2.3	-0.001262009	0.004871929	-0.664527246	0.506489299	0.777490476	0.00513667	0.003874661
FAUP1	0.199948704	2.344984311	0.66440678	0.506566348	0.777516116	2.303039516	2.50298822
RPL41	10.62124241	416.5803611	0.664054539	0.506791674	0.77756636	414.3522605	424.9735029
RP11-244B22.13	0.019095357	0.050346569	0.66411116	0.50675545	0.77756636	0.046340787	0.065436144
TRIM60P3Y	-8.40E-05	0.000115253	-0.664002106	0.506825219	0.77756636	0.000132868	4.89E-05
RP11-468N14.8	-0.000201305	0.000159076	-0.664263925	0.506657725	0.77756636	0.000201305	0
RP11-707M1.7	-0.000271853	0.000519316	-0.664084588	0.506772449	0.77756636	0.000576344	0.000304492
RP11-480D4.5	-0.000301212	0.000599804	-0.664281074	0.506646755	0.77756636	0.000662992	0.00036178
MIR5684	-0.000344139	0.000271947	-0.664017789	0.506815185	0.77756636	0.000344139	0
AC003001.1	-0.000404382	0.000625102	-0.664179463	0.506711755	0.77756636	0.000709933	0.000305551
AL845259.1	-0.000428031	0.00033824	-0.664087058	0.506770869	0.77756636	0.000428031	0
SNORD59A	-0.000832768	0.001980276	-0.664202553	0.506696984	0.77756636	0.002154972	0.001322203
RP11-298D21.2	-0.000966772	0.002517058	-0.663948019	0.506859824	0.77756636	0.002719865	0.001753093
RN7SL564P	-0.005554267	0.005276436	-0.663962507	0.506850555	0.77756636	0.006441597	0.000887331
CTD-2561B21.3	-0.005629233	0.055128133	-0.66396451	0.506849273	0.77756636	0.056309021	0.050679788
RP11-494M8.4	-0.018507222	0.104244649	-0.664198747	0.506699419	0.77756636	0.108127053	0.089619831
RP11-218F4.1	-0.018884494	0.041772862	-0.664045513	0.506797448	0.77756636	0.045734409	0.026849915
RP4-612J11.1	-0.030591176	0.042436836	-0.663914094	0.50688153	0.77756636	0.048854184	0.018263008
VNN2	-0.204496642	0.990274782	-0.664234667	0.506676441	0.77756636	1.033173633	0.828676992
KLK13	-0.230679225	0.377548231	-0.663908359	0.5068852	0.77756636	0.425939606	0.195260381
IGLV3-25	-1.255403433	1.019002818	-0.664030974	0.50680675	0.77756636	1.28235856	0.026955127
ENSA	-1.420025451	41.49057724	-0.663993457	0.506830752	0.77756636	41.78846702	40.36844157
IGHV4-55	-0.010273969	0.026139778	-0.663856126	0.50691862	0.777595681	0.028295028	0.018021059
AL139151.1	-0.000563363	0.000445182	-0.663827662	0.506936833	0.777601673	0.000563363	0
RP11-357D18.1	-0.012427937	0.030121298	-0.663774238	0.506971017	0.777632163	0.032728403	0.020300466
RP11-124D2.1	-0.000549471	0.001127298	-0.663702943	0.507016639	0.777680195	0.001242565	0.000693093
GAREM	0.106924958	1.543476836	0.663601334	0.507081663	0.777745778	1.521046355	1.627971314
GS1-600G8.3	0.011290267	0.029271316	0.663564222	0.507105414	0.777745778	0.026902868	0.038193136
RP11-103H7.1	0.010400556	0.014647902	0.663573411	0.507099533	0.777745778	0.012466097	0.022866653
RP11-144L1.4	-0.081108996	0.106147351	-0.66354669	0.507116633	0.777745778	0.123162216	0.04205322
TARBP1	0.326084834	9.441681831	0.663090292	0.507408765	0.777798764	9.373276479	9.699361314
SNCAIP	0.123240929	0.655937449	0.663144423	0.507374112	0.777798764	0.630084241	0.753325169
HMGB3P32	0.019336798	0.085732302	0.663119384	0.507390141	0.777798764	0.081675872	0.101012669
MIR200B	0.001134831	0.003373147	0.663278687	0.507288166	0.777798764	0.003135084	0.004269915
RPL39P31	-0.000337177	0.000517547	-0.663178339	0.507352401	0.777798764	0.000588279	0.000251102
RP11-219F10.1	-0.001143334	0.001737556	-0.663150746	0.507370064	0.777798764	0.001977402	0.000834068
OR8H2	-0.001635391	0.001630373	-0.663191382	0.507344051	0.777798764	0.001973442	0.000338051
RP6-91H8.1	-0.001838794	0.008452293	-0.663106478	0.507398403	0.777798764	0.008838031	0.006999237
RP11-390F4.10	-0.003839719	0.036284231	-0.663125777	0.507386048	0.777798764	0.037089719	0.03325
RP11-502M1.2	-0.003992208	0.016668969	-0.663315178	0.507264808	0.777798764	0.017506445	0.013514237
CCDC38	-0.005208405	0.041993467	-0.663135636	0.507379737	0.777798764	0.043086074	0.037877669
ATP1B1P1	-0.008844108	0.079960124	-0.663243089	0.507310953	0.777798764	0.081815422	0.072971314
RP11-520P18.5	-0.033567483	0.027725262	-0.663196048	0.507341064	0.777798764	0.034766974	0.001199492
RP11-536O18.2	-0.168081154	0.225071929	-0.663458776	0.507172899	0.777798764	0.26033162	0.092250466
SLC25A35	-0.198979339	4.456088489	-0.663374987	0.507226527	0.777798764	4.497829933	4.298850593
AKAP17A	-0.208451894	7.348346751	-0.663217721	0.507327191	0.777798764	7.392075326	7.183623432
FIBCD1	-0.284638491	2.420661813	-0.66331396	0.507265589	0.777798764	2.480372643	2.195734153
GPR107	-0.373809928	16.62627084	-0.663432126	0.507189955	0.777798764	16.70468785	16.33087792
RNA5SP347	-0.000654072	0.000516862	-0.663049466	0.507434901	0.777807409	0.000654072	0
AC092652.1	-0.004029272	0.011368258	-0.663036776	0.507443025	0.777807409	0.01221351	0.008184237
CPSF2	0.369882384	19.48266873	0.662929386	0.507511778	0.777815004	19.40507562	19.77495801
RP11-501E14.1	0.001309837	0.006465573	0.662951874	0.507497381	0.777815004	0.006190799	0.007500636
MIR5002	0.00046827	0.000526658	0.662926238	0.507513794	0.777815004	0.000428425	0.000896695
BX088645.2	-7.16E-05	5.65E-05	-0.662861418	0.507555296	0.777815004	7.16E-05	0
RP11-143I21.1	-0.000914948	0.010568267	-0.662907566	0.507525749	0.777815004	0.010760202	0.009845254
IGLV3-15	-0.001023183	0.000958711	-0.662827873	0.507576774	0.777815004	0.001173352	0.000150169
FOXO1B	-0.004771062	0.022384098	-0.662832432	0.507573855	0.777815004	0.023384961	0.018613898
RP4-816N1.1	-0.010434169	0.027700524	-0.662829747	0.507575574	0.777815004	0.029889381	0.019455212
PRSS50	-0.033863932	0.137054311	-0.662985333	0.507475959	0.777815004	0.144158211	0.11029428
RNU6-453P	0.000259367	0.00022	0.662801611	0.507593589	0.777818843	0.000165591	0.000424958
RP11-386D6.1	-0.027554301	0.03640008	-0.662741866	0.507631845	0.777855535	0.04218036	0.014626059
RNU6-718P	-0.000165759	0.000130987	-0.662690123	0.507664978	0.777874408	0.000165759	0
RN7SL66P	-0.000274313	0.000308293	-0.662677931	0.507672785	0.777874408	0.000365838	9.15E-05
RP11-120D5.1	-0.011616835	0.356015813	-0.662653949	0.507688142	0.77787601	0.358452767	0.346835932
RNA5SP196	-0.001622131	0.004051929	-0.66260968	0.507716491	0.777897517	0.004392216	0.002770085
RP11-227G15.8	0.00223662	0.025526302	0.662518669	0.507774774	0.777964886	0.025057109	0.027293729
KCNA3	0.162104042	0.898298818	0.662434574	0.507828631	0.778002168	0.864292992	1.026397034
OR4K6P	0.000451813	0.000990933	0.662413624	0.507842049	0.778002168	0.000896153	0.001347966
RP11-719L21.1	-0.001974011	0.002347111	-0.662429883	0.507831636	0.778002168	0.002761215	0.000787203
AL158147.1	-0.000341856	0.000270142	-0.662316068	0.507904532	0.778058929	0.000341856	0
RP11-557B13.1	-0.000543728	0.00082992	-0.662311075	0.50790773	0.778058929	0.000943982	0.000400254
AL136380.1	-0.000425486	0.000818898	-0.662151111	0.508010194	0.778193959	0.000908155	0.000482669
ATG12	0.207188638	8.040451502	0.662067793	0.508063567	0.778207079	7.99698793	8.204176568
AC092421.1	0.000351436	0.000917796	0.662037777	0.508082796	0.778207079	0.000844072	0.001195508
RP11-351A11.1	-0.028762415	0.750505013	-0.662039395	0.508081759	0.778207079	0.756538729	0.727776314
RPL12P1	-0.060840863	0.847592844	-0.662088584	0.508050248	0.778207079	0.860355906	0.799515042
HBA1	-34.68355944	30.38027437	-0.66202599	0.508090347	0.778207079	37.6561144	2.972554958
MIR320C1	-0.00075369	0.000595582	-0.661933196	0.508149795	0.778268502	0.00075369	0
AC125238.3	-0.006314008	0.006394258	-0.661896343	0.508173406	0.778268502	0.007718796	0.001404788
RP11-259P15.1	-0.021553673	0.019817022	-0.661902151	0.508169685	0.778268502	0.024338504	0.002784831
RP11-162J8.2	-0.001400478	0.006743511	-0.661764303	0.508258006	0.778326042	0.0070373	0.005636822
AC007216.1	-0.011785884	0.06268512	-0.661754905	0.508264027	0.778326042	0.065157537	0.053371653
AC005237.4	-0.01180804	0.063301653	-0.66179637	0.508237459	0.778326042	0.065778718	0.053970678
PIGS	-0.672702551	26.75816883	-0.661748305	0.508268256	0.778326042	26.89928687	26.22658432
RGS10	0.977094483	19.86956522	0.661660724	0.508324375	0.778390047	19.66459251	20.64168699
RP11-533E19.3	0.003512442	0.044877822	0.661636436	0.508339938	0.77839195	0.04414099	0.047653432
RP11-443F16.1	0.001935592	0.020522613	0.661583388	0.508373931	0.778422072	0.020116569	0.022052161
LINC00326	0.0554462	0.194088062	0.661507834	0.508422349	0.778452349	0.182456682	0.237902881
AC000068.9	-0.167757392	3.874352187	-0.661510453	0.50842067	0.778452349	3.90954396	3.741786568
SUN3	0.09467751	0.45775288	0.661448746	0.508460217	0.77846647	0.437891642	0.532569153
ISCA1P6	0.020122371	0.582258898	0.661460533	0.508452662	0.77846647	0.578037672	0.598160042
RP11-63D14.1	-0.041729578	0.042540089	-0.661408544	0.508485981	0.778473721	0.051294027	0.009564449
NTN5	-0.123251817	0.225663698	-0.661396659	0.508493598	0.778473721	0.25151919	0.128267373
RP11-242F11.2	0.000503721	0.002058347	0.661347413	0.50852516	0.778478187	0.001952677	0.002456398
SNORD58	-0.00034901	0.000275796	-0.661364131	0.508514445	0.778478187	0.00034901	0
RNU6-459P	-0.000293048	0.000231573	-0.661252291	0.508586127	0.778478438	0.000293048	0
RP11-56H2.2	-0.006106794	0.00510208	-0.661277946	0.508569684	0.778478438	0.00638315	0.000276356
HNRNPA1P36	-0.007578468	0.072434267	-0.661306278	0.508551525	0.778478438	0.074024061	0.066445593
ISPD-AS1	-0.009691295	0.046497938	-0.661235425	0.508596937	0.778478438	0.048530956	0.038839661
ACIN1	-0.635494114	38.66087153	-0.661295877	0.508558191	0.778478438	38.79418407	38.15868996
COX6A1	6.491398526	227.357197	0.661158391	0.508646315	0.778532093	225.9954458	232.4868444
PCDHGB1	-0.064995724	0.84603632	-0.661069865	0.508703061	0.778597023	0.859670979	0.794675254
BRK1P2	-8.00E-05	6.32E-05	-0.661035967	0.508724791	0.778608357	8.00E-05	0
EXOSC5	0.559650339	19.87330729	0.660990376	0.508754018	0.778615332	19.75590508	20.31555542
AP003025.2	-0.000260598	0.000860507	-0.660984166	0.508757999	0.778615332	0.000915174	0.000654576
PFDN4	0.654066034	22.09870532	0.660931049	0.508792051	0.778637914	21.96149681	22.61556284
RP11-1277H1.3	-0.001725918	0.002972418	-0.660905157	0.508808651	0.778637914	0.003334477	0.001608559
MIR3667HG	-0.058113658	0.369307111	-0.660875192	0.508827862	0.778637914	0.381498065	0.323384407
RP11-98D18.3	-0.068447744	1.478968462	-0.660871768	0.508830057	0.778637914	1.493327278	1.424879534
ILF3-AS1	0.345767291	10.51046806	0.660808899	0.508870364	0.778666713	10.43793377	10.78370106
AC152010.1	-0.002684691	0.002394596	-0.660797725	0.508877529	0.778666713	0.002957784	0.000273093
CTC-250I14.3	0.554873216	25.29484779	0.660752043	0.508906818	0.778689608	25.17844772	25.73332093
MIR7-1	-0.031534881	0.225292996	-0.660656312	0.508968199	0.778761606	0.231908313	0.200373432
DNAH12	0.014125595	0.053888107	0.660577424	0.509018785	0.778798251	0.050924871	0.065050466
RP11-726G23.12	-9.14E-05	7.22E-05	-0.660574272	0.509020806	0.778798251	9.14E-05	0
CTB-174D11.2	-0.013232691	0.026181724	-0.660482366	0.509079741	0.778822652	0.028957649	0.015724958
RP11-235G24.1	-0.023516629	0.021920693	-0.660482947	0.509079369	0.778822652	0.02685396	0.003337331
RP11-276H19.2	-0.105583741	0.721806907	-0.660524529	0.509052704	0.778822652	0.743956029	0.638372288
DDX6P1	-0.000251817	0.00111272	-0.660455754	0.509096808	0.77882684	0.001165546	0.000913729
RP11-217L21.1	-0.001211685	0.002252373	-0.660282002	0.50920824	0.778975387	0.002506558	0.001294873
PAXIP1	0.166336781	6.473522276	0.660149288	0.509293362	0.779006335	6.438628515	6.604965297
XGPY	-0.004057062	0.004325218	-0.660210092	0.509254362	0.779006335	0.005176299	0.001119237
COX6B1P3	-0.006738937	0.009050809	-0.660138733	0.509300133	0.779006335	0.010464488	0.003725551
AC012307.2	-0.009174598	0.040837387	-0.660173148	0.509278058	0.779006335	0.042762013	0.033587415
RP5-1085F17.3	-0.072288622	1.648869076	-0.660190275	0.509267073	0.779006335	1.664033622	1.591745
RP11-648M2.1	-0.001537739	0.007085876	-0.660060665	0.509350209	0.779058995	0.007408459	0.00587072
RP11-386I14.3	-0.039523883	0.043738329	-0.660018025	0.509377561	0.779058995	0.052029561	0.012505678
ARHGAP30	-1.178984484	9.5185844	-0.660031523	0.509368903	0.779058995	9.765909145	8.586924661
RPS4XP9	-0.004382986	0.012981076	-0.659995309	0.509392133	0.77905936	0.013900529	0.009517542
RN7SL641P	-0.000789516	0.002786436	-0.659928952	0.509434702	0.779102542	0.002952058	0.002162542
RP11-33B1.3	-0.007703277	0.202152809	-0.659836191	0.509494211	0.779171629	0.203768785	0.196065508
AC010455.1	-9.34E-05	7.38E-05	-0.659727029	0.509564247	0.779249501	9.34E-05	0
TMEM38B	-0.252015978	6.695400702	-0.659712132	0.509573805	0.779249501	6.748268054	6.496252076
RNA5SP488	-0.00396106	0.007253973	-0.659682699	0.50959269	0.779256456	0.008084916	0.004123856
CNTNAP3B	0.065382413	0.557441627	0.659285221	0.509847754	0.77940537	0.543725849	0.609108263
IFNA11P	0.002762365	0.007589618	0.65945719	0.509737392	0.77940537	0.007010135	0.0097725
SNORD114-3	-0.000794837	0.000628098	-0.659351634	0.509805131	0.77940537	0.000794837	0
SNORD66	-0.001269449	0.001003147	-0.659434872	0.509751714	0.77940537	0.001269449	0
RP3-352A20.1	-0.001337754	0.008362631	-0.659299923	0.509838318	0.77940537	0.008643262	0.007305508
NPM1P45	-0.001378328	0.004020711	-0.659322776	0.509823652	0.77940537	0.004309854	0.002931525
RP11-338L22.2	-0.005847016	0.015208747	-0.659480095	0.509722694	0.77940537	0.016435321	0.010588305
ARL2BPP1	-0.007569342	0.006051378	-0.659416939	0.509763222	0.77940537	0.007639258	6.99E-05
RP11-114N19.3	-0.010604549	0.166560756	-0.659426399	0.509757151	0.77940537	0.168785354	0.158180805
RBM44	-0.016028106	0.201154791	-0.659285136	0.509847809	0.77940537	0.204517132	0.188489025
RP11-841C19.3	-0.019145848	0.066905449	-0.659289633	0.509844922	0.77940537	0.070921822	0.051775975
RP11-801F7.1	0.512098258	9.201101458	0.658984701	0.510040644	0.77941072	9.093674623	9.605772881
CXorf23	0.042724368	1.681497111	0.658909453	0.510088948	0.77941072	1.672534488	1.715258856
KRTAP9-12P	0.010477309	0.025996827	0.6592129	0.50989417	0.77941072	0.02379892	0.034276229
TTTY19	-0.00012108	9.57E-05	-0.659183601	0.509912975	0.77941072	0.00012108	0
SLC9B1P1	-0.000390633	0.000513093	-0.658963392	0.510054323	0.77941072	0.000595039	0.000204407
OR4K4P	-0.001090866	0.000862027	-0.658965529	0.510052951	0.77941072	0.001090866	0
AC010740.1	-0.001237256	0.005428258	-0.658978328	0.510044735	0.77941072	0.005687807	0.004450551
RP11-621H8.1	-0.003994858	0.005040978	-0.658990159	0.51003714	0.77941072	0.00587901	0.001884153
AL137224.1	-0.004502463	0.003557947	-0.65890551	0.510091479	0.77941072	0.004502463	0
RP11-420K14.3	-0.006430332	0.036428213	-0.658904333	0.510092235	0.77941072	0.037777154	0.031346822
RP11-779P15.2	-0.009194353	0.027111938	-0.658899894	0.510095085	0.77941072	0.029040709	0.019846356
PKMP1	-0.048166769	0.193187493	-0.65910684	0.509962244	0.77941072	0.203291811	0.155125042
RP11-554L12.1	-0.048797718	0.042322693	-0.659082138	0.509978099	0.77941072	0.05255937	0.003761653
TATDN2	-0.070394975	2.597665173	-0.659131244	0.50994658	0.77941072	2.612432475	2.5420375
TLL2	-0.084232454	0.526920747	-0.659060413	0.509992044	0.77941072	0.544590844	0.46035839
OXCT1	-0.789446138	18.86441182	-0.659040142	0.510005056	0.77941072	19.03002008	18.24057394
IGHV3-33	-2.048307376	1.99299504	-0.659070292	0.509985703	0.77941072	2.422684409	0.374377034
RP4-635E18.8	0.153982555	3.386670453	0.658786875	0.51016764	0.779412028	3.354368335	3.50835089
AC012671.1	-0.000267165	0.00021112	-0.658790137	0.510165546	0.779412028	0.000267165	0
AGGF1P3	-0.007493843	0.076850276	-0.658788026	0.510166901	0.779412028	0.078422317	0.070928475
HDAC9	-0.177839173	2.377045093	-0.658846569	0.510129317	0.779412028	2.4143518	2.236512627
IGHJ3	-1.193518884	1.644789467	-0.658837907	0.510134878	0.779412028	1.895163206	0.701644322
C4orf51	-0.002418195	0.008291378	-0.658745686	0.510194084	0.77943052	0.008798661	0.006380466
TNFRSF14	0.717563294	6.735378293	0.658524981	0.510335791	0.779445521	6.58484946	7.302412754
RP3-365I19.2	0.031422212	0.758298622	0.658635424	0.510264877	0.779445521	0.75170694	0.783129153
RNU2-63P	0.015015407	0.087776738	0.65858769	0.510295525	0.779445521	0.084626839	0.099642246
RP11-795A2.2	-0.000147466	0.000284116	-0.658618019	0.510276052	0.779445521	0.000315051	0.000167585
DEFB118	-0.000836826	0.000960347	-0.658525384	0.510335532	0.779445521	0.001135894	0.000299068
AC007365.4	-0.002576501	0.029883084	-0.658515147	0.510342106	0.779445521	0.030423577	0.027847076
RP1-93H18.6	-0.003171422	0.010989476	-0.658632154	0.510266976	0.779445521	0.011654769	0.008483347
HNRNPA3P1	-0.008196332	0.187664551	-0.658649339	0.510255942	0.779445521	0.18938396	0.181187627
RP11-111M22.5	-0.018566243	0.208570187	-0.658705557	0.510219848	0.779445521	0.212464972	0.193898729
MESP2	-0.041220219	0.23900576	-0.658499312	0.510352273	0.779445521	0.247652846	0.206432627
COL6A5	-0.402419078	0.333354693	-0.658484713	0.510361648	0.779445521	0.417773273	0.015354195
MIRLET7I	-0.000746862	0.000590187	-0.658394189	0.510419778	0.779512396	0.000746862	0
RNU6-678P	-0.001098798	0.004211769	-0.658304469	0.510477395	0.77956664	0.004442272	0.003343475
GCNT1P4	-0.002438397	0.011014969	-0.658294212	0.510483981	0.77956664	0.01152649	0.009088093
CDK9	0.421055336	18.83699301	0.658252239	0.510510937	0.779585901	18.74866496	19.1697203
AC010468.1	0.732413625	19.72601425	0.658152602	0.510574929	0.779586664	19.57237015	20.30478377
NF1P8	0.040860895	0.226724711	0.658127381	0.510591128	0.779586664	0.218153003	0.259013898
RP11-450H5.1	0.00907723	0.012317564	0.658224983	0.510528443	0.779586664	0.010413363	0.019490593
HSPD1P3	-0.004738412	0.005891093	-0.65820309	0.510542503	0.779586664	0.006885107	0.002146695
RP11-63E9.1	-0.041838963	0.094911867	-0.658121206	0.510595094	0.779586664	0.103688751	0.061849788
PYY	-0.199609397	0.206233493	-0.658117467	0.510597495	0.779586664	0.248107109	0.048497712
LINC00330	0.004238403	0.013178898	0.658006614	0.510668698	0.779663841	0.012289775	0.016528178
TRHR	-0.006420284	0.033112942	-0.657994106	0.510676732	0.779663841	0.034459775	0.028039492
RP11-543C4.3	-0.000339528	0.000268302	-0.657919493	0.51072466	0.779693212	0.000339528	0
RP4-669L17.1	-0.042473628	0.496062969	-0.657935971	0.510714075	0.779693212	0.504972992	0.462499364
CTB-174D11.1	-0.023091062	0.023569147	-0.657892308	0.510742122	0.779697971	0.028413138	0.005322076
TRAJ27	-0.000763262	0.000603147	-0.657811783	0.510793851	0.779737867	0.000763262	0
RP11-440G9.1	-0.014318904	0.045750667	-0.657806963	0.510796948	0.779737867	0.048754454	0.034435551
MIR4508	-0.000326097	0.000257689	-0.657735557	0.510842821	0.779785993	0.000326097	0
CTPS1	-1.002903573	22.82003936	-0.657658621	0.51089225	0.779839543	23.03042624	22.02752267
ACAP2-IT1	0.031308264	0.583867396	0.657563128	0.510953604	0.779875382	0.577299618	0.608607881
RP11-76E17.3	0.020990904	0.049496631	0.657583443	0.510940551	0.779875382	0.045093206	0.06608411
RP11-684B2.3	-0.059373787	0.126387342	-0.657555082	0.510958774	0.779875382	0.138842643	0.079468856
CTD-2561B21.5	0.010325132	0.104068267	0.657529497	0.510975213	0.779878573	0.101902283	0.112227415
TRIM60P13	-0.000207096	0.000409627	-0.657377847	0.511072658	0.779924257	0.000453071	0.000245975
AC013269.5	-0.000843021	0.000908462	-0.657383393	0.511069094	0.779924257	0.001085309	0.000242288
EEF1A1P41	-0.001357307	0.001204311	-0.657237285	0.511162987	0.779924257	0.001489044	0.000131737
IGKV2D-36	-0.001979669	0.001781031	-0.657255902	0.511151022	0.779924257	0.002196322	0.000216653
HNRNPA1P62	-0.002030139	0.020077227	-0.65730178	0.511121539	0.779924257	0.020503105	0.018472966
DMRTC2	-0.005201298	0.005762427	-0.657291692	0.511128022	0.779924257	0.006853543	0.001652246
RP11-147C23.1	-0.009385041	0.009155378	-0.657379177	0.511071803	0.779924257	0.011124151	0.00173911
RP11-157E21.1	-0.024612665	0.038712187	-0.657250724	0.51115435	0.779924257	0.043875377	0.019262712
RSG1	-0.066627238	2.403808587	-0.657253957	0.511152272	0.779924257	2.417785501	2.351158263
RPL9P5	-0.080942512	0.096499182	-0.657364689	0.511081113	0.779924257	0.113479123	0.03253661
MATCAP1	-0.266011366	7.057934533	-0.657263914	0.511145874	0.779924257	7.113737807	6.847726441
RNU6-221P	-0.001297582	0.001025378	-0.657167632	0.511207751	0.779926975	0.001297582	0
RPL5P15	-0.004086656	0.005775129	-0.657184886	0.511196662	0.779926975	0.006632418	0.002545763
RP11-408A13.4	-0.026730117	0.4346268	-0.657167531	0.511207816	0.779926975	0.440234184	0.413504068
U91328.19	0.033118291	0.889530631	0.657017184	0.511304446	0.779986824	0.88258315	0.915701441
RN7SL453P	0.000482285	0.001167956	0.657034632	0.511293231	0.779986824	0.001066783	0.001549068
DEFB104B	-0.000790995	0.001196969	-0.657061043	0.511276256	0.779986824	0.001362902	0.000571907
IGHV4-61	-0.62565584	0.559734267	-0.657067211	0.511272292	0.779986824	0.690982958	0.065327119
RP11-298O21.6	0.002798026	0.0067272	0.656947242	0.511349402	0.780033512	0.006140236	0.008938263
ASH1L	0.207687404	9.268101858	0.656899367	0.511380176	0.780036671	9.224533656	9.432221059
RP11-277J6.2	-0.000391475	0.00078664	-0.656908115	0.511374553	0.780036671	0.000868763	0.000477288
HUNK	-0.136026796	1.13361288	-0.656876715	0.511394737	0.780036991	1.162148279	1.026121483
AC016903.2	-0.000577794	0.001209298	-0.656790198	0.511450352	0.780078039	0.001330506	0.000752712
RP4-530I15.6	-0.043462291	0.059043724	-0.656793991	0.511447914	0.780078039	0.068161147	0.024698856
RP11-680A11.5	0.166718984	8.636153004	0.656699464	0.511508682	0.780079444	8.601179066	8.767898051
GAPDHP56	-0.000171835	0.000362907	-0.656730667	0.511488622	0.780079444	0.000398954	0.000227119
MIR190B	-0.000288718	0.000228151	-0.656711165	0.511501159	0.780079444	0.000288718	0
RNA5SP256	-0.000698044	0.001315636	-0.65671423	0.511499189	0.780079444	0.00146207	0.000764025
AC016735.3	-0.001375425	0.006553671	-0.656648768	0.511541274	0.780085373	0.006842205	0.00546678
DUOX2	-0.047613509	0.2767636	-0.656653619	0.511538155	0.780085373	0.286751856	0.239138347
RGCC	0.720144474	4.223118969	0.656606809	0.51156825	0.780087633	4.072048661	4.792193136
LIN52	-0.142274624	6.02988768	-0.656601816	0.51157146	0.780087633	6.059733735	5.91745911
ABC12-47043100G14.2	-0.000345017	0.00027264	-0.656519365	0.511624471	0.780090871	0.000345017	0
RNU1-61P	-0.000554967	0.000989013	-0.656492354	0.511641839	0.780090871	0.001105433	0.000550466
RP11-361F19.1	-0.000700626	0.001373947	-0.656532564	0.511615985	0.780090871	0.001520922	0.000820297
AC005537.2	-0.012290692	0.083220471	-0.6564869	0.511645345	0.780090871	0.085798785	0.073508093
AC016999.2	-0.012606663	0.153094862	-0.656567319	0.511593639	0.780090871	0.15573946	0.143132797
RP3-393P12.1	-0.000505044	0.001304987	-0.656428644	0.511682803	0.780126098	0.001410934	0.00090589
UBA5	0.279061637	15.79418938	0.65633221	0.511744812	0.780142068	15.73564845	16.01471008
RP5-899B16.2	0.001860276	0.002059333	0.656385853	0.511710318	0.780142068	0.001669089	0.003529364
NDUFB1P1	-0.007244264	0.079438773	-0.656323068	0.511750691	0.780142068	0.080958459	0.073714195
GBA3	-0.03851384	0.126976018	-0.656325257	0.511749283	0.780142068	0.135055366	0.096541525
ERP44	-0.359786329	15.31626018	-0.656237654	0.511805617	0.780203918	15.39173535	15.03194903
SEC14L1P1	0.025872597	0.746567653	0.65614509	0.511865145	0.780250896	0.741140157	0.767012754
AC067945.2	-0.006597476	0.007601396	-0.656162872	0.511853709	0.780250896	0.008985399	0.002387924
CYCSP26	-0.000220289	0.000412382	-0.656100927	0.511893547	0.780268218	0.000458594	0.000238305
ATP5G1P7	-0.008092351	0.011176027	-0.656060458	0.511919575	0.780268218	0.012873622	0.004781271
RPS4XP21	-0.025758301	0.02644296	-0.656078425	0.511908019	0.780268218	0.031846479	0.006088178
RP11-20I20.1	0.019157857	0.122216587	0.655926632	0.512005649	0.780351974	0.118197694	0.137355551
RP11-438N5.4	0.000746922	0.003028071	0.655947782	0.511992045	0.780351974	0.002871384	0.003618305
CTD-2572N17.1	-0.001940884	0.004296569	-0.655908056	0.512017597	0.780351974	0.004703723	0.002762839
PTPRF	1.58439476	35.22778639	0.65583893	0.512062062	0.78036008	34.89541558	36.47981034
RP3-368B9.2	-0.002073352	0.006694044	-0.655836942	0.51206334	0.78036008	0.007128988	0.005055636
DOC2B	-0.074593892	0.3719252	-0.655832827	0.512065987	0.78036008	0.387573341	0.312979449
RP11-1081L13.4	0.038884909	0.335348213	0.655729777	0.512132276	0.780417338	0.327191024	0.366075932
SLC25A5P3	-0.051931846	0.067150622	-0.655738693	0.512126541	0.780417338	0.078044769	0.026112924
RNU6-1075P	-0.000199348	0.000157529	-0.655695953	0.512154035	0.780425652	0.000199348	0
KB-1471A8.1	-0.002634751	0.007433733	-0.655676657	0.512166449	0.780425652	0.007986445	0.005351695
RP11-667K14.4	0.408456614	19.14733088	0.655249777	0.512441106	0.780428463	19.06164576	19.47010237
AC009480.3	0.035525036	0.768387751	0.655520896	0.512266657	0.780428463	0.760935388	0.796460424
RNA5SP439	0.005840782	0.087242578	0.655370637	0.512363336	0.780428463	0.086017312	0.091858093
SLC25A14P1	0.003037112	0.047664498	0.655485397	0.512289497	0.780428463	0.047027379	0.050064492
RP11-427M20.1	0.002822771	0.01535968	0.65545095	0.51231166	0.780428463	0.014767525	0.017590297
AC096554.1	0.000155766	0.000235893	0.655506244	0.512276084	0.780428463	0.000203217	0.000358983
OR10AE1P	-0.000111144	0.000217956	-0.655251805	0.512439801	0.780428463	0.000241271	0.000130127
RNU6-271P	-0.000290623	0.000453724	-0.655390985	0.512350243	0.780428463	0.000514691	0.000224068
RP3-399J4.1	-0.001109314	0.000876604	-0.655608654	0.512210197	0.780428463	0.001109314	0
RP5-908D6.1	-0.001355741	0.00254032	-0.655581497	0.512227668	0.780428463	0.002824724	0.001468983
KRTAP4-3	-0.001494535	0.003262498	-0.655294146	0.512412555	0.780428463	0.003576018	0.002081483
RP11-327I22.4	-0.001632395	0.007649573	-0.655290573	0.512414854	0.780428463	0.007992013	0.006359619
RP11-483H11.1	-0.001651281	0.002924498	-0.65527434	0.512425299	0.780428463	0.0032709	0.001619619
RNA5SP118	-0.005987531	0.034845209	-0.655393374	0.512348706	0.780428463	0.03610126	0.030113729
RP13-644M16.1	-0.006633068	0.023624818	-0.655591875	0.512220991	0.780428463	0.025016288	0.01838322
RP11-483L5.1	-0.033214376	0.112937289	-0.655275191	0.512424752	0.780428463	0.119904927	0.086690551
RNA5SP277	-0.035086956	0.029818738	-0.65549356	0.512284245	0.780428463	0.037179201	0.002092246
CTC-487M23.5	-0.0407902	1.204348916	-0.655274448	0.51242523	0.780428463	1.212905793	1.172115593
IGHV1-67	-0.041391316	0.044547787	-0.655587779	0.512223627	0.780428463	0.053230765	0.011839449
MAPK3	0.330618809	12.77008055	0.655188349	0.512480635	0.78043309	12.70072407	13.03134288
VN1R7P	0.002583715	0.011766978	0.655178117	0.51248722	0.78043309	0.011224972	0.013808686
C1orf226	-0.127086506	0.267004462	-0.655184057	0.512483397	0.78043309	0.293664387	0.166577881
MYC	4.31968085	68.31267173	0.655102548	0.512535851	0.780464032	67.40649868	71.72617953
RP11-243J18.2	0.001977219	0.013830693	0.655101918	0.512536256	0.780464032	0.013415917	0.015393136
RN7SL307P	-0.000733644	0.003939911	-0.655070215	0.512556659	0.780473235	0.004093813	0.003360169
AC006150.1	-0.003028706	0.002393351	-0.655038382	0.512577147	0.780482566	0.003028706	0
RNU6-861P	-0.000109246	8.63E-05	-0.654991068	0.512607598	0.780488888	0.000109246	0
NEK5	-0.010571856	0.124180471	-0.654987307	0.512610018	0.780488888	0.126398211	0.115826356
GTF2IRD2B	0.067345239	1.861720516	0.654885203	0.512675735	0.780518486	1.847592981	1.91493822
LINC00401	0.005109213	0.018947671	0.654777843	0.51274484	0.780518486	0.017875872	0.022985085
TUBB4AP1	0.001211177	0.014027689	0.654766365	0.512752228	0.780518486	0.013773611	0.014984788
PHB1P7	-0.002095208	0.011696231	-0.654806501	0.512726393	0.780518486	0.012135759	0.010040551
PABPC1P1	-0.006874009	0.092267164	-0.654797362	0.512732276	0.780518486	0.093709179	0.086835169
GUSBP12	-0.006987226	0.023593538	-0.654756313	0.512758699	0.780518486	0.025059303	0.018072076
ADIPOQ	-0.020045918	0.01663056	-0.65485583	0.512694642	0.780518486	0.020835748	0.000789831
UBE2D4	-0.081873353	3.540960347	-0.654756961	0.512758282	0.780518486	3.558135557	3.476262203
PSMB2	-1.080944887	61.3736193	-0.654873174	0.512683478	0.780518486	61.60037751	60.51943263
AL365502.1	-0.000321204	0.000253822	-0.654690616	0.512800989	0.78053019	0.000321204	0
MIR1911	-0.001387648	0.001456169	-0.65467869	0.512808666	0.78053019	0.001747267	0.000359619
SQSTM1P1	-0.009333248	0.007761653	-0.654677442	0.51280947	0.78053019	0.009719561	0.000386314
KRIT1	-0.276393808	11.13297427	-0.654629257	0.512840488	0.780555545	11.19095555	10.91456174
CRP	-0.054357815	0.053686702	-0.654560762	0.512884584	0.780584814	0.065089764	0.010731949
AC020743.3	-0.143069259	0.15298744	-0.65455477	0.512888441	0.780584814	0.183000191	0.039930932
RP11-713N11.5	0.052026252	0.179105369	0.654339565	0.513026998	0.780751964	0.168191417	0.220217669
C6orf211	-0.589556546	14.8160614	-0.654353012	0.513018339	0.780751964	14.93973727	14.35018072
RP11-790I12.2	0.004226764	0.007280044	0.654166705	0.513138305	0.780817081	0.006393363	0.010620127
RP11-434I12.2	-0.020135996	0.216059369	-0.654161567	0.513141613	0.780817081	0.220283453	0.200147458
POMT2	-0.129016993	5.375502942	-0.654207713	0.513111898	0.780817081	5.40256784	5.273550847
GAS2L3	-0.221000856	5.115620889	-0.654172388	0.513134646	0.780817081	5.161981957	4.940981102
UGP2	-0.843886263	31.00716255	-0.654174252	0.513133445	0.780817081	31.18419114	30.34030487
GRID2IP	-0.039605079	0.189932916	-0.654126453	0.513164225	0.780829628	0.198241181	0.158636102
RP11-550P17.5	-0.015923463	0.022507227	-0.654067361	0.51320228	0.780862122	0.025847615	0.009924153
AC091814.2	-0.253378277	0.40419112	-0.654048675	0.513214314	0.780862122	0.457344252	0.203965975
NXPE2P1	-0.000282578	0.001157324	-0.653981724	0.513257431	0.780884007	0.001216603	0.000934025
RNU6-1290P	-0.003165843	0.002861253	-0.654002844	0.51324383	0.780884007	0.003525377	0.000359534
MIR5091	-0.000133555	0.000105538	-0.653796694	0.513376603	0.78089708	0.000133555	0
RNU6-607P	-0.000211192	0.000166889	-0.653780374	0.513387115	0.78089708	0.000211192	0
RP11-29B9.2	-0.00038512	0.000713822	-0.653821733	0.513360475	0.78089708	0.000794612	0.000409492
RP11-515K14.1	-0.00123764	0.00259496	-0.653777867	0.51338873	0.78089708	0.002854589	0.001616949
RP11-191A15.4	-0.00140841	0.002011262	-0.653723014	0.513424062	0.78089708	0.002306715	0.000898305
RP11-367B6.2	-0.003699669	0.031244578	-0.653795707	0.513377239	0.78089708	0.032020686	0.028321017
MOCS1P1	-0.004511054	0.007950498	-0.653774364	0.513390986	0.78089708	0.008896817	0.004385763
CLEC4C	-0.004752277	0.008021796	-0.653751825	0.513405504	0.78089708	0.009018718	0.004266441
RP11-549L6.3	-0.018477282	0.267182133	-0.653728424	0.513420577	0.78089708	0.271058256	0.252580975
CACNG3	-0.038003997	0.047008933	-0.653932522	0.513289119	0.78089708	0.054981327	0.016977331
DHRS2	-5.320702258	18.92786021	-0.653724716	0.513422966	0.78089708	20.04402531	14.72332305
RP11-1O10.1	0.021200767	0.076588462	0.653565272	0.513525676	0.780898667	0.072141012	0.09334178
RNA5SP160	0.001360199	0.006123191	0.653590675	0.513509311	0.780898667	0.005837852	0.007198051
IGKV2D-19	-7.50E-05	5.93E-05	-0.653591429	0.513508825	0.780898667	7.50E-05	0
RN7SKP181	-0.000110619	8.74E-05	-0.653575681	0.51351897	0.780898667	0.000110619	0
RNA5SP273	-0.000465338	0.000803822	-0.653593823	0.513507283	0.780898667	0.00090144	0.000436102
MRC1	-0.047285959	0.077376924	-0.65368294	0.513449876	0.780898667	0.087296468	0.040010508
NAA16	-0.12185377	4.356428676	-0.653598465	0.513504292	0.780898667	4.381990889	4.260137119
RP11-100L22.3	-0.000127141	0.000208987	-0.653465772	0.513589776	0.780910189	0.000235658	0.000108517
RN7SKP41	-0.001121609	0.001529964	-0.653442002	0.51360509	0.780910189	0.001765253	0.000643644
AC007359.6	-0.001389322	0.003112364	-0.653453546	0.513597652	0.780910189	0.003403813	0.002014492
AF064858.8	-0.046982844	0.209723031	-0.653479332	0.51358104	0.780910189	0.219578988	0.172596144
SF3B5	-1.67992376	83.40457186	-0.65347917	0.513581144	0.780910189	83.75698253	82.07705877
RP1-302D9.3	0.011443994	0.087951956	0.653396149	0.513634632	0.780933261	0.08555126	0.096995254
UBE2W	-0.09778647	3.692636347	-0.653310133	0.513690051	0.780995674	3.713149775	3.615363305
MIR585	-0.000279123	0.000220569	-0.653254415	0.513725952	0.781028409	0.000279123	0
OR5BT1P	-0.001170351	0.008995049	-0.653222691	0.513746393	0.78103764	0.009240562	0.008070212
HIST1H2BO	0.137741732	1.582378889	0.653152	0.513791943	0.781083455	1.553483735	1.691225466
SPIRE1	-0.291994852	8.391111796	-0.653131319	0.51380527	0.781083455	8.452365827	8.160370975
EIF3IP1	-0.004242185	0.010519049	-0.65306925	0.513845267	0.781122411	0.011408965	0.00716678
CTD-2049O17.1	-0.010650606	0.012279058	-0.653000539	0.513889546	0.781132255	0.014513318	0.003862712
HLCS	-0.125597897	5.222158258	-0.65303477	0.513867487	0.781132255	5.248505906	5.122908008
MGAM	-0.21215006	0.636716836	-0.652992299	0.513894857	0.781132255	0.681221204	0.469071144
RN7SKP112	-0.001150337	0.006212284	-0.652879561	0.513967513	0.781199	0.0064536	0.005303263
TP53TG1	-0.571497059	8.568537769	-0.652880302	0.513967036	0.781199	8.688425152	8.116928093
RP11-114N19.5	-0.004597884	0.004518053	-0.652850523	0.513986229	0.781205601	0.005482587	0.000884703
KRT8P43	0.004012692	0.032365564	0.652809294	0.514012801	0.781224142	0.031523791	0.035536483
AC097461.4	0.008780924	0.179367813	0.652749694	0.514051215	0.781249176	0.177525771	0.186306695
UBL5P4	0.001278313	0.00757184	0.652724299	0.514067584	0.781249176	0.007303678	0.008581992
VN1R10P	-0.000233054	0.000887893	-0.652716838	0.514072393	0.781249176	0.000936783	0.000703729
RNASE13	0.000646284	0.001927173	0.65267986	0.514096228	0.781263554	0.001791597	0.002437881
IGHV3-75	-0.000293296	0.000885413	-0.652627991	0.514129662	0.781270676	0.00094694	0.000653644
OR7C1	-0.01039245	0.021537938	-0.652634986	0.514125153	0.781270676	0.023718043	0.013325593
HCG4P5	4.722826126	75.37699992	0.652475458	0.51422799	0.781314845	74.38625595	79.10908208
CTD-2244C20.2	-9.11E-05	0.000125742	-0.652529279	0.514193294	0.781314845	0.000144859	5.37E-05
RP11-583F24.6	-0.000138309	0.000334507	-0.652471405	0.514230603	0.781314845	0.000363521	0.000225212
RP11-715I4.1	-0.001826983	0.009281689	-0.652529786	0.514192967	0.781314845	0.009664949	0.007837966
RP11-44N21.2	-0.00212629	0.021116089	-0.652474225	0.514228785	0.781314845	0.021562137	0.019435847
RP11-156K13.1	0.023040291	0.137873982	0.652355076	0.514305599	0.781341427	0.133040641	0.156080932
RP11-331H2.4	0.002125045	0.007571929	0.652365284	0.514299018	0.781341427	0.007126142	0.009251186
EIF4BP2	-0.002442319	0.040497644	-0.652383014	0.514287587	0.781341427	0.041009989	0.038567669
DUX4L11	-0.012198004	0.017380151	-0.65236068	0.514301986	0.781341427	0.019939021	0.007741017
IL9RP2	-0.000295439	0.001218462	-0.65232012	0.514328136	0.781344606	0.001280439	0.000985
MTCYBP4	-0.010687531	0.00932616	-0.652307236	0.514336443	0.781344606	0.011568166	0.000880636
RNU1-93P	0.001433228	0.011012347	0.65220258	0.51440392	0.78135976	0.010711687	0.012144915
RP11-736K12.1	6.70E-05	6.35E-05	0.652216055	0.514395232	0.78135976	4.94E-05	0.000116398
RP11-776A13.2	-0.00305389	0.00256376	-0.652247296	0.514375089	0.78135976	0.003204398	0.000150508
FRMPD3	-0.033786229	0.279506764	-0.652241587	0.51437877	0.78135976	0.286594364	0.252808136
RP11-325K19.3	-0.000144825	0.000242622	-0.652097014	0.514471989	0.781441316	0.000273003	0.000128178
APP	5.688556367	177.6506002	0.652023142	0.514519625	0.781491831	176.4572674	182.1458238
AC116407.2	-0.017610014	0.350156418	-0.651995925	0.514537176	0.78149665	0.353850607	0.336240593
RP11-152O14.1	-0.0038547	0.003251493	-0.651968643	0.51455477	0.781501534	0.004060124	0.000205424
DPY19L1	0.685451274	15.92511549	0.65165074	0.514759799	0.781530115	15.78132305	16.46677432
CTD-2517M22.14	0.073558965	0.8967408	0.651514797	0.514847488	0.781530115	0.881309764	0.954868729
OR52V1P	0.00277341	0.027276907	0.651890612	0.514605091	0.781530115	0.026695107	0.029468517
RP11-280K24.1	0.002309734	0.003003102	0.65181698	0.514652578	0.781530115	0.002518571	0.004828305
MIR4471	0.000129681	0.000109769	0.651577811	0.51480684	0.781530115	8.26E-05	0.000212246
ARL5AP1	-0.000246178	0.000518391	-0.651865019	0.514621597	0.781530115	0.000570034	0.000323856
AL353707.1	-0.000304601	0.000240702	-0.65177705	0.514678331	0.781530115	0.000304601	0
FABP3P2	-0.000465524	0.00149952	-0.651496675	0.514859178	0.781530115	0.001597177	0.001131653
AF241725.4	-0.000825353	0.000946916	-0.651500165	0.514856927	0.781530115	0.001120056	0.000294703
RN7SL437P	-0.002226863	0.01462192	-0.651493597	0.514861163	0.781530115	0.015089066	0.012862203
RP1-149C7.1	-0.006803407	0.020674	-0.651503736	0.514854623	0.781530115	0.022101204	0.015297797
AC007463.2	-0.007201765	0.018354427	-0.651851815	0.514630112	0.781530115	0.019865197	0.012663432
ARF1P2	-0.011346986	0.040127022	-0.651540434	0.51483095	0.781530115	0.042507368	0.031160381
RP11-1085N6.3	-0.020679875	0.02017568	-0.651847571	0.514632849	0.781530115	0.024513858	0.003833983
RANBP3L	-0.027589965	0.132556187	-0.651657698	0.514755311	0.781530115	0.138343948	0.110753983
SPATA41	-0.031603574	0.179253973	-0.651593611	0.514796649	0.781530115	0.185883701	0.154280127
MAK	-0.048649185	0.233016676	-0.651564353	0.514815521	0.781530115	0.243222193	0.194573008
CTD-2378E21.1	-0.172629604	0.138515707	-0.651631233	0.514772382	0.781530115	0.174729561	0.002099958
WDR70	-0.210843412	10.9806923	-0.651500732	0.514856561	0.781530115	11.02492256	10.81407915
XPO5	-0.52704189	23.27926767	-0.651729801	0.514708805	0.781530115	23.38982935	22.86278746
AC013439.4	-0.002905739	0.015726942	-0.651417273	0.5149104	0.781583025	0.016336502	0.013430763
AP000361.2	-0.018554247	0.020001173	-0.651394592	0.514925032	0.781583408	0.023893442	0.005339195
ETV7	0.103770068	0.775506764	0.651267926	0.51500675	0.781629553	0.75373811	0.857508178
RP11-177N22.2	0.001524969	0.024319342	0.651286113	0.514995016	0.781629553	0.023999438	0.025524407
RP11-802H3.1	-0.0003933	0.000434862	-0.651310443	0.514979319	0.781629553	0.000517368	0.000124068
HIGD1AP4	-0.00346221	0.010119813	-0.651258307	0.515012956	0.781629553	0.010846108	0.007383898
TSN	0.536953452	31.85811601	0.651185644	0.515059837	0.781635228	31.74547511	32.28242856
AC023271.1	0.003280944	0.067300969	0.651224302	0.515034895	0.781635228	0.0666127	0.069893644
RNU6-1073P	-0.000260574	0.000205911	-0.651205215	0.51504721	0.781635228	0.000260574	0
RNU6-1188P	-0.000354124	0.00067632	-0.651115511	0.515105089	0.781669604	0.000750607	0.000396483
RN7SKP151	-0.001909863	0.012807733	-0.651105959	0.515111252	0.781669604	0.01320838	0.011298517
RP11-292B8.1	0.155499473	1.416649378	0.65108332	0.515125859	0.781669947	1.384029044	1.539528517
RP11-493E12.2	0.012950114	0.330546151	0.65103465	0.515157264	0.781673956	0.327829505	0.340779619
AP000439.1	-0.069348872	0.137371698	-0.65105487	0.515144217	0.781673956	0.15191955	0.082570678
HIST1H2BE	-0.026529687	0.329562738	-0.650981959	0.515191265	0.781703724	0.335128076	0.30859839
RP11-1033H12.3	-0.002247211	0.010471982	-0.650918685	0.515232096	0.781737506	0.010943397	0.008696186
LYPD5	-0.111978744	0.443751609	-0.650902882	0.515242294	0.781737506	0.467242261	0.355263517
RP11-403P17.2	0.009990296	0.109956844	0.650679147	0.515386687	0.781821867	0.107861102	0.117851398
CTD-2544H17.1	0.00595827	0.013524693	0.650740072	0.515347365	0.781821867	0.012274781	0.018233051
RP11-363J20.1	0.005743696	0.065044	0.65066131	0.515398199	0.781821867	0.0638391	0.069582797
MRPS33P4	-0.000832245	0.003838676	-0.650756944	0.515336476	0.781821867	0.004013262	0.003181017
RP11-546K22.3	-0.011561364	0.172778462	-0.650660711	0.515398585	0.781821867	0.17520378	0.163642415
CTB-41I6.1	-0.019766626	0.128476044	-0.650707324	0.515368501	0.781821867	0.132622643	0.112856017
ANXA8L2	-1.720672557	14.11033738	-0.650748742	0.515341769	0.781821867	14.47129624	12.75062369
ZC3H11A	-0.733414901	36.80057342	-0.650597558	0.515439347	0.781861878	36.95442757	36.22101267
RP11-400F19.6	-0.411707859	8.349597182	-0.650546468	0.515472324	0.781868259	8.435964342	8.024256483
HNRNPD	-1.810317669	85.80595575	-0.65056022	0.515463447	0.781868259	86.18572017	84.3754025
OFD1P13Y	8.50E-05	0.000182844	0.650414594	0.515557449	0.781888962	0.000165017	0.00025
MIR216B	-0.000106929	8.45E-05	-0.650362852	0.515590851	0.781888962	0.000106929	0
RP11-521C10.1	-0.000152955	0.000257351	-0.650489692	0.515508972	0.781888962	0.000289438	0.000136483
RP11-875O11.2	-0.002824707	0.045282782	-0.650471137	0.515520949	0.781888962	0.045875343	0.043050636
RP11-1144P22.1	-0.003005825	0.00257688	-0.650381536	0.515578789	0.781888962	0.003207435	0.00020161
MRPS18BP2	-0.004104481	0.004451333	-0.650383157	0.515577743	0.781888962	0.005312362	0.001207881
AC009478.1	-0.027600392	0.093548409	-0.650404337	0.51556407	0.781888962	0.099338358	0.071737966
PFAS	-0.396905574	13.26938297	-0.650347044	0.515601056	0.781888962	13.35264494	12.95573936
RPS27A	28.79182915	1085.947499	0.650273847	0.515648309	0.781895175	1079.907613	1108.699442
OR8J2	-0.000467748	0.000749413	-0.650305934	0.515627595	0.781895175	0.000847537	0.000379788
AC009473.1	-0.009674625	0.146016587	-0.650282398	0.515642789	0.781895175	0.148046108	0.138371483
USP39	0.420020804	25.83241268	0.650204207	0.515693269	0.781913166	25.74430165	26.16432246
CTD-3051D23.3	0.000630136	0.004319849	0.650188492	0.515703415	0.781913166	0.00418766	0.004817797
RP11-289I10.3	-0.000102115	8.07E-05	-0.650166341	0.515717717	0.781913166	0.000102115	0
RP11-848D3.4	-0.007661731	0.008774809	-0.650202224	0.51569455	0.781913166	0.01038207	0.002720339
TCHP	0.203355084	9.489654844	0.649830088	0.515934838	0.781927931	9.446995467	9.650350551
ITLN2	0.114203191	0.20342944	0.649878563	0.515903534	0.781927931	0.179472148	0.293675339
RP11-114B7.6	0.024255153	0.166008844	0.650008252	0.51581979	0.781927931	0.160920652	0.185175805
RPL7L1P10	0.000168342	0.000247947	0.649880472	0.515902301	0.781927931	0.000212632	0.000380975
RN7SKP113	-0.000214757	0.000281147	-0.649930456	0.515870024	0.781927931	0.000326198	0.000111441
ZNF90P3	-0.000304724	0.0002408	-0.649775668	0.515969981	0.781927931	0.000304724	0
RP11-436H16.1	-0.000321104	0.000521413	-0.649923242	0.515874683	0.781927931	0.000588774	0.000267669
RN7SKP256	-0.000350351	0.000871982	-0.650013466	0.515816423	0.781927931	0.000945478	0.000595127
MIR199A1	-0.001959522	0.004606551	-0.649968271	0.515845606	0.781927931	0.005017615	0.003058093
RN7SKP136	-0.003233258	0.002870373	-0.649772512	0.51597202	0.781927931	0.003548639	0.000315381
RP11-94B19.5	-0.006431561	0.020939227	-0.649849062	0.515922585	0.781927931	0.022288425	0.015856864
CYP4A11	-0.00652381	0.007534116	-0.649808376	0.515948859	0.781927931	0.008902666	0.002378856
RP11-125P18.1	-0.023867855	0.034219511	-0.649961084	0.515850247	0.781927931	0.039226457	0.015358602
RP11-284J1.1	-0.024109249	0.0377948	-0.649946822	0.515859456	0.781927931	0.042852385	0.018743136
PGF	-0.535729709	3.441019547	-0.649842684	0.515926703	0.781927931	3.553403735	3.017674025
IGHJ1	-1.243939728	2.803076782	-0.650123385	0.515745451	0.781927931	3.064027694	1.820087966
SYNCRIP	-1.794919975	93.80098124	-0.649935891	0.515866515	0.781927931	94.17751557	92.38259559
C3orf62	0.067087703	2.019240382	0.649655552	0.516047555	0.782020597	2.005166873	2.072254576
SFSWAP	0.135656785	7.529073876	0.649581082	0.516095653	0.782062392	7.500616097	7.636272881
RP11-181E10.3	-0.023669981	0.361307511	-0.649568294	0.516103912	0.782062392	0.366272947	0.342602966
LLNLR-246C6.1	-0.01033492	0.177424764	-0.649480127	0.51616086	0.782126881	0.179592801	0.169257881
VN1R46P	-0.000376249	0.00068088	-0.649418447	0.516200701	0.782165446	0.000759809	0.000383559
RNA5SP36	-0.000573526	0.001352747	-0.649373599	0.516229671	0.782187537	0.00147306	0.000899534
AF064858.10	-0.098593723	0.148354764	-0.649323015	0.516262347	0.782215242	0.169037537	0.070443814
EEF1A1P10	-0.10879428	0.188519751	-0.649266641	0.516298765	0.782248613	0.211342373	0.102548093
RP11-436H11.3	0.001505973	0.007755582	0.649208553	0.516336291	0.782261858	0.007439663	0.008945636
RP11-680N20.1	-0.037646931	0.034635289	-0.649225503	0.516325341	0.782261858	0.042532778	0.004885847
CTC-548K16.1	0.071730254	0.563208684	0.649166814	0.516363257	0.782280907	0.548161271	0.619891525
PABPC1	8.186893173	321.6261671	0.649096471	0.516408703	0.782284343	319.9087388	328.095632
MIR658	-0.001930001	0.008381698	-0.649115424	0.516396458	0.782284343	0.008786569	0.006856568
TPBG	-0.380271966	6.885842409	-0.649139722	0.51638076	0.782284343	6.965615017	6.585343051
MIR3671	-0.000309471	0.000244551	-0.649059885	0.516432341	0.782298348	0.000309471	0
AC004980.10	0.026054918	0.78679752	0.648990312	0.516477293	0.782322836	0.781331777	0.807386695
OR2T27	-0.000307514	0.000592284	-0.649011928	0.516463326	0.782322836	0.000656794	0.00034928
RP11-369C8.1	0.704546682	0.96178736	0.648860883	0.516560924	0.782427709	0.813989123	1.518535805
RP11-180I4.1	0.000356605	0.000754347	0.648818165	0.516588528	0.782447716	0.000679539	0.001036144
HDDC3	0.298604418	9.477566747	0.648684984	0.516674594	0.782480616	9.414926175	9.713530593
AC109828.1	0.095699248	5.381597218	0.648718894	0.51665268	0.782480616	5.361521642	5.45722089
RP4-597N16.1	0.002949153	0.0165132	0.648673167	0.516682231	0.782480616	0.015894533	0.018843686
RN7SL421P	-7.04E-05	5.57E-05	-0.648704995	0.516661662	0.782480616	7.04E-05	0
RNU6-97P	-0.000866725	0.002005796	-0.648714111	0.516655771	0.782480616	0.002187615	0.00132089
CHMP5	0.864104963	41.09055319	0.6486233	0.516714458	0.782485817	40.90928317	41.77338814
SLC19A2	-0.248855716	6.685549156	-0.648626011	0.516712706	0.782485817	6.737753555	6.488897839
ANAPC5	0.670581871	37.83424033	0.648489656	0.516800834	0.782570794	37.69356715	38.36414903
C1QTNF9B	0.068561173	0.647772836	0.648469647	0.516813767	0.782570794	0.633390225	0.701951398
CTD-2396E7.7	-0.000366489	0.001519947	-0.648495412	0.516797114	0.782570794	0.001596828	0.001230339
AC006004.1	-0.007449608	0.008148329	-0.648360168	0.516884531	0.782646504	0.009711091	0.002261483
MMP20	-0.036224724	0.080357573	-0.64834774	0.516892564	0.782646504	0.087956715	0.051731992
IFITM3	8.893014045	147.2995822	0.648250464	0.516955445	0.782698107	145.4340255	154.3270395
RP11-14P20.1	-0.023662058	0.05385536	-0.648271072	0.516942124	0.782698107	0.058819134	0.035157076
CAPN6	-0.768101094	1.58954496	-0.648194597	0.51699156	0.78270918	1.750675501	0.982574407
IFI6	-12.66151038	88.22863971	-0.648195515	0.516990967	0.78270918	90.88474322	78.22323284
AC068754.1	-0.000442261	0.000349484	-0.648171079	0.517006764	0.782710396	0.000442261	0
RNU6-973P	-0.000363232	0.000672373	-0.648098589	0.517053628	0.782735546	0.000748571	0.000385339
RP11-2J18.1	-0.020480466	0.042884924	-0.648122895	0.517037914	0.782735546	0.047181271	0.026700805
CRYAA	-0.133424151	0.119326551	-0.648078557	0.517066579	0.782735546	0.147315973	0.013891822
CHCHD4P2	0.001975919	0.007009644	0.647751285	0.517278186	0.78276926	0.006595141	0.008571059
RN7SKP193	0.000852788	0.00480704	0.647767282	0.517267842	0.78276926	0.004628144	0.005480932
RP11-95H11.1	0.00083106	0.00788832	0.647852621	0.51721266	0.78276926	0.007713982	0.008545042
MIR584	-0.000237267	0.000187493	-0.647840546	0.517220467	0.78276926	0.000237267	0
OR1D5	-0.000496413	0.001141387	-0.647727014	0.517293881	0.78276926	0.001245523	0.00074911
DUX4L17	-0.000737537	0.000685742	-0.647731925	0.517290706	0.78276926	0.000840461	0.000102924
AC004079.1	-0.001858151	0.001768098	-0.647715231	0.517301501	0.78276926	0.002157897	0.000299746
RP11-489O18.1	-0.002670167	0.002814729	-0.647710015	0.517304874	0.78276926	0.003374871	0.000704703
AC007394.3	-0.003068346	0.004805396	-0.64781985	0.51723385	0.78276926	0.005449066	0.00238072
RP11-524K14.1	-0.004712037	0.003818853	-0.647730171	0.51729184	0.78276926	0.004807334	9.53E-05
G6PC	-0.054546884	0.044978524	-0.647898316	0.517183114	0.78276926	0.056421249	0.001874364
ADCK4	-0.189216263	7.498947218	-0.647793705	0.517250756	0.78276926	7.538640585	7.349424322
ATP5SL	-0.324674525	18.85220943	-0.647723523	0.517296139	0.78276926	18.92031893	18.59564441
TMEM248	-0.637453403	26.17414175	-0.647981211	0.517129516	0.78276926	26.30786531	25.67041191
MAGEF1	-0.832762862	30.56159289	-0.647990078	0.517123783	0.78276926	30.73628803	29.90352517
RP11-363N22.2	-0.002213034	0.016428747	-0.647639795	0.517350284	0.782773277	0.016892992	0.014679958
AC079354.6	-0.005954765	0.029956604	-0.647673159	0.517328707	0.782773277	0.031205782	0.025251017
RP11-1140I5.1	-0.008879392	0.011521227	-0.647639099	0.517350734	0.782773277	0.013383926	0.004504534
FOXP4	0.437097372	8.114980604	0.64740853	0.517499853	0.782780995	8.023287289	8.460384661
AC018738.2	0.175539356	5.159380578	0.647494231	0.517444424	0.782780995	5.122556322	5.298095678
PGAM3P	-0.000166379	0.000228044	-0.647467742	0.517461556	0.782780995	0.000262947	9.66E-05
CTC-313D10.1	-0.002511126	0.002327271	-0.647509522	0.517434534	0.782780995	0.002854049	0.000342924
RPS16P8	-0.005860587	0.006457013	-0.647556751	0.517403989	0.782780995	0.007686434	0.001825847
DDX11L10	-0.009306564	0.075265991	-0.647440944	0.517478888	0.782780995	0.077218301	0.067911737
RP11-488C13.1	-0.094994391	0.627671298	-0.647452941	0.517471129	0.782780995	0.64759901	0.552604619
PCED1B-AS1	-0.232821979	1.255476187	-0.647480456	0.517453333	0.782780995	1.304317064	1.071495085
MYF5	-0.686251114	0.559653973	-0.647537454	0.51741647	0.782780995	0.703614207	0.017363093
HBA2	-36.40491178	32.02247054	-0.647417098	0.517494311	0.782780995	39.65941204	3.254500254
TFAP2D	0.029831672	0.055910969	0.647317039	0.51755903	0.782785864	0.049652947	0.079484619
AGXT2	0.013758031	0.024483564	0.647279909	0.517583048	0.782785864	0.021597435	0.035355466
RP5-888M10.2	0.00526811	0.02519376	0.647267811	0.517590873	0.782785864	0.024088628	0.029356737
RP3-323B6.1	0.001333709	0.004904676	0.647247696	0.517603885	0.782785864	0.004624893	0.005958602
RN7SL326P	-0.001015981	0.004287893	-0.647317995	0.517558412	0.782785864	0.004501024	0.003485042
CTD-2538A21.1	-0.005232308	0.010992907	-0.647275314	0.51758602	0.782785864	0.012090529	0.00685822
FAM181A	-0.025675551	0.067393289	-0.647290825	0.517575987	0.782785864	0.072779449	0.047103898
RP11-550H2.1	-0.001363606	0.005361831	-0.647093022	0.517703942	0.782915399	0.005647885	0.00428428
C7orf33	-0.051235491	0.055677084	-0.647056317	0.517727687	0.782929525	0.066425152	0.015189661
PRY2	-0.004436802	0.011013644	-0.646990528	0.51777025	0.782972106	0.011944387	0.007507585
NWD1	-0.038208411	0.182612542	-0.646905476	0.517825277	0.783033533	0.190627818	0.152419407
PHKG1P4	-0.006993431	0.007102	-0.646643237	0.517994961	0.78326833	0.008569066	0.001575636
RP11-253I19.4	0.002714063	0.014134524	0.646578502	0.518036853	0.783309884	0.013565174	0.016279237
DNAJC19P4	-0.000236233	0.000583796	-0.646550549	0.518054942	0.783315445	0.000633352	0.000397119
MIR3941	-0.000359079	0.000518498	-0.646497457	0.518089302	0.783345606	0.000593825	0.000234746
CD34	-1.617058309	3.950523164	-0.64644882	0.518120779	0.783371406	4.289746063	2.672687754
FAM96A	0.522060266	23.70503807	0.646268634	0.518237401	0.783460558	23.59552143	24.11758169
LINC00843	0.041640104	1.710247564	0.646303754	0.518214669	0.783460558	1.701512396	1.7431525
RN7SKP189	-0.000119201	9.42E-05	-0.646287485	0.518225199	0.783460558	0.000119201	0
DIAPH3-AS1	-0.051590848	1.64568904	-0.646298985	0.518217756	0.783460558	1.656511654	1.604920805
RP11-692C24.3	0.005179611	0.009583609	0.64610308	0.518344564	0.783535393	0.008497042	0.013676653
RN7SL63P	0.000785714	0.001698942	0.646126988	0.518329088	0.783535393	0.001534117	0.002319831
RN7SL112P	-0.000175038	0.000271751	-0.646125295	0.518330184	0.783535393	0.00030847	0.000133432
FUNDC2P2	-0.003025448	0.00638192	-0.646135653	0.518323479	0.783535393	0.007016592	0.003991144
AC105206.1	0.001844373	0.032620756	0.646052517	0.518377297	0.783541289	0.032233847	0.03407822
RP11-640A1.4	-0.000408687	0.00080664	-0.646067853	0.518367369	0.783541289	0.000892373	0.000483686
RP11-545A16.3	0.008100838	0.045450444	0.646028992	0.518392526	0.783542518	0.043751069	0.051851907
RP11-857B24.3	-0.008579613	0.010420267	-0.645930011	0.518456605	0.783617582	0.012220079	0.003640466
AL135998.1	0.001138388	0.002329573	0.645877305	0.518490728	0.783647365	0.002090765	0.003229153
AC007559.1	-0.005328395	0.007463582	-0.645815705	0.518530611	0.783685852	0.008581361	0.003252966
RP11-27M24.2	-0.002630181	0.023234996	-0.645746355	0.518575513	0.783691617	0.023786749	0.021156568
NPM1P51	-0.004865845	0.005274124	-0.645743007	0.518577681	0.783691617	0.006294871	0.001429025
USH2A	-0.059748043	0.09576296	-0.645768563	0.518561134	0.783691617	0.108296772	0.048548729
RP11-679B17.2	0.012398882	0.041964373	0.645651811	0.518636731	0.783715484	0.039363363	0.051762246
FER1L5	-0.004058907	0.024836507	-0.645663681	0.518629045	0.783715484	0.025687975	0.021629068
LINC00445	-0.008607856	0.010494916	-0.64566629	0.518627355	0.783715484	0.012300652	0.003692797
RP11-16N2.1	-0.000119479	0.000256364	-0.645567081	0.518691598	0.783754814	0.000281429	0.000161949
CPEB3_ribozyme	-0.000564556	0.000446124	-0.645575437	0.518686187	0.783754814	0.000564556	0
LACC1	0.195244277	2.797318676	0.645448474	0.518768406	0.783756518	2.756360765	2.951605042
RP11-344B2.2	0.131938867	1.922881476	0.645465202	0.518757573	0.783756518	1.895203633	2.0271425
CTB-102L5.7	0.004029971	0.048214071	0.645503291	0.518732907	0.783756518	0.047368673	0.051398644
ARMS2	0.002486329	0.027128044	0.64551675	0.518724191	0.783756518	0.026606468	0.029092797
RP11-893F2.6	-0.000313026	0.00024736	-0.645397073	0.518801695	0.783756518	0.000313026	0
RP11-665I14.1	-0.002192799	0.004723858	-0.645407736	0.518794789	0.783756518	0.005183858	0.002991059
AL031653.1	-0.003805469	0.003518649	-0.645365037	0.518822443	0.783756518	0.004316952	0.000511483
SPATA16	-0.010835607	0.017058978	-0.645364943	0.518822503	0.783756518	0.019332047	0.008496441
ADH4	-0.03836935	0.052520356	-0.645410084	0.518793269	0.783756518	0.060569393	0.022200042
TRIM16L	0.903911581	11.34002852	0.645138876	0.518968926	0.783816908	11.15040795	12.05431953
RP11-316M21.7	0.025354642	0.686867716	0.645150926	0.518961121	0.783816908	0.681548875	0.706903517
RN7SL237P	0.000937267	0.003927529	0.645136242	0.518970632	0.783816908	0.003730911	0.004668178
RNU6-289P	0.000268748	0.000371316	0.645126045	0.518977237	0.783816908	0.000314938	0.000583686
C10orf40	0.000238244	0.001070124	0.645133832	0.518972193	0.783816908	0.001020146	0.00125839
LRIT2	-0.008099555	0.024675618	-0.645257024	0.518892399	0.783816908	0.026374724	0.018275169
DAZ3	-0.187319844	0.252145787	-0.645125104	0.518977846	0.783816908	0.291441327	0.104121483
CDKN2AIP	-0.262603792	9.099733742	-0.645171798	0.518947601	0.783816908	9.154822182	8.89221839
CYCSP42	-0.001897229	0.0018208	-0.645078981	0.519007723	0.78384025	0.002218796	0.000321568
SIK3	-0.126695083	4.928304516	-0.645034605	0.519036469	0.783861884	4.954882328	4.828187246
RP11-218E20.2	0.001711972	0.004707289	0.644905311	0.519120227	0.783949212	0.004348155	0.006060127
TARDBP	-0.731626257	53.63663555	-0.644900814	0.51912314	0.783949212	53.79011448	53.05848822
RNU6-38P	-0.000411541	0.000325209	-0.644830487	0.519168702	0.783996235	0.000411541	0
UPF3AP1	0.094580806	2.945594382	0.644782514	0.519199783	0.784011283	2.925753431	3.020334237
CTD-3157E16.1	0.077117832	1.243095369	0.64476475	0.519211292	0.784011283	1.226917762	1.304035593
CD14	-0.257262907	1.396871307	-0.644748315	0.519221941	0.784011283	1.450839348	1.193576441
RP11-439A17.10	0.006778806	0.030929804	0.64457037	0.519337238	0.784038378	0.029507762	0.036286568
U8	0.004642127	0.026083466	0.644589766	0.51932467	0.784038378	0.025109651	0.029751778
CTC-360J11.5	-7.20E-05	5.69E-05	-0.644605264	0.519314628	0.784038378	7.20E-05	0
FAM41AY1	-0.003033354	0.003505964	-0.644566697	0.519339619	0.784038378	0.004142295	0.001108941
GABRG1	-0.030601254	0.07503624	-0.6445683	0.51933858	0.784038378	0.081455703	0.050854449
PIRT	-0.065474667	0.055867333	-0.644635369	0.519295121	0.784038378	0.069602463	0.004127797
KIAA0319L	-0.191382296	9.003778018	-0.644564782	0.51934086	0.784038378	9.043925771	8.852543475
SNORA54	0.032650492	0.101981271	0.644430179	0.519428083	0.784115253	0.095131924	0.127782415
RP11-577B7.1	0.0002794	0.000619636	0.644419414	0.51943506	0.784115253	0.000561024	0.000840424
IGLV4-60	-15.67274866	15.64694817	-0.644424153	0.519431989	0.784115253	18.93474255	3.261993898
TAS2R4	0.018874705	0.366822373	0.644312351	0.519504444	0.784198212	0.36286288	0.381737585
RP11-345P4.9	-0.083268403	2.373819822	-0.644275191	0.519528527	0.784212787	2.391287683	2.30801928
IGHV3OR16-11	-0.000155007	0.000324142	-0.64423	0.519557815	0.784227041	0.000356659	0.000201653
KRTAP4-11	-0.026491623	0.026270329	-0.644216097	0.519566827	0.784227041	0.031827683	0.005336059
MLLT10P1	-0.01976615	0.362289778	-0.644161217	0.519602396	0.784237172	0.366436277	0.346670127
RP3-486D24.1	-0.029046549	0.025857084	-0.644176593	0.51959243	0.784237172	0.031950405	0.002903856
NR4A1	0.495918976	5.443844356	0.643996867	0.519708926	0.78427563	5.339811575	5.835730551
RNF34	0.28448853	16.02848987	0.64391835	0.519759823	0.78427563	15.96881049	16.25329903
AC011997.1	0.008323512	0.07483872	0.644047001	0.519676429	0.78427563	0.073092632	0.081416144
PRAMEF20	0.001944995	0.004699378	0.643899304	0.51977217	0.78427563	0.004291361	0.006236356
AC113134.1	-0.000445186	0.000351796	-0.644056335	0.519670378	0.78427563	0.000445186	0
RPS4XP4	-0.002143342	0.005388462	-0.643970262	0.519726172	0.78427563	0.005838088	0.003694746
CLRN1-AS1	-0.002206673	0.009340711	-0.643914925	0.519762043	0.78427563	0.009803622	0.007596949
AC012454.4	-0.002275266	0.005561271	-0.643900372	0.519771478	0.78427563	0.006038571	0.003763305
RP11-1259L22.1	-0.024183962	0.069853289	-0.644062187	0.519666585	0.78427563	0.074926547	0.050742585
PCLO	-0.136883726	0.988301698	-0.6439973	0.519708645	0.78427563	1.017016862	0.880133136
SNORD104	-0.003119749	0.012428684	-0.64384459	0.519807639	0.784307376	0.013083138	0.00996339
CRYGC	-0.014463027	0.041733031	-0.643777333	0.519851242	0.784351392	0.044767053	0.030304025
AC090425.1	0.029247799	0.781663671	0.643744463	0.519872552	0.784361772	0.775528133	0.804775932
RP11-245G13.2	-0.021243115	0.057893858	-0.643668686	0.519921681	0.784414121	0.062350191	0.041107076
EIF4A1	5.105788403	277.7712114	0.643560596	0.519991764	0.784476307	276.7001305	281.8059189
HLA-T	-0.059168558	0.223060631	-0.643573099	0.519983658	0.784476307	0.23547288	0.176304322
PDE8B	-0.128851563	0.494925351	-0.643525352	0.520014617	0.784489009	0.521955546	0.393103983
RP11-381G8.1	0.000260048	0.000504631	0.643450903	0.520062892	0.784539024	0.000450079	0.000710127
ELL2P3	-0.000549837	0.000837671	-0.643429704	0.520076639	0.784539024	0.000953015	0.000403178
OR51F5P	0.001469983	0.00323576	0.643335004	0.520138049	0.784594324	0.00292739	0.004397373
RP11-554L12.3	-0.002375304	0.002248204	-0.643328652	0.520142169	0.784594324	0.00274649	0.000371186
RP11-63N8.3	-0.003566593	0.010681324	-0.643277239	0.52017551	0.784622843	0.011429516	0.007862924
KCNJ11	0.167167793	1.349847964	0.643230952	0.520205529	0.784631863	1.314779876	1.481947669
CREBRF	0.064994655	1.829190711	0.6432235	0.520210362	0.784631863	1.815556277	1.880550932
KB-1254G8.1	0.009172441	0.039085547	0.643141872	0.520263303	0.784655304	0.037161372	0.046333814
AC087793.1	-0.00198604	0.001569413	-0.643158949	0.520252227	0.784655304	0.00198604	0
CIMIP6	-0.002083512	0.019617751	-0.643110502	0.520283649	0.784655304	0.020054826	0.017971314
LINC00226	-0.010538426	0.018406978	-0.643117115	0.520279359	0.784655304	0.020617705	0.01007928
AC004595.1	-0.000251879	0.00019904	-0.643004844	0.520352179	0.78472149	0.000251879	0
HCG14	-0.004790717	0.054152044	-0.642953514	0.520385475	0.78472149	0.05515703	0.050366314
RP11-16D22.2	-0.00502899	0.016034782	-0.642919774	0.520407361	0.78472149	0.017089753	0.012060763
MTND5P12	-0.00534375	0.012230631	-0.642971033	0.520374111	0.78472149	0.013351631	0.008007881
CTD-2090I13.3	-0.061836462	0.068475902	-0.642909292	0.52041416	0.78472149	0.081447818	0.019611356
CLCA1	-1.138930208	1.01443296	-0.642957916	0.520382619	0.78472149	1.253355208	0.114425
TAF5L	0.132180043	6.932136782	0.642841959	0.520457838	0.78476558	6.904408346	7.03658839
RP11-335L23.5	-0.005012077	0.056122773	-0.642795255	0.520488135	0.784789492	0.057174196	0.052162119
RP11-506O24.1	-0.005715607	0.010965413	-0.64275208	0.520516144	0.784809952	0.012164421	0.006448814
ADSSL1	-0.174772512	2.247361538	-0.642682316	0.520561403	0.784856421	2.284024927	2.109252415
SIPA1L1	0.237787975	6.345822116	0.642655499	0.520578802	0.784860881	6.295939483	6.533727458
ZNF740	-0.256363479	13.18106217	-0.642629783	0.520595486	0.784864265	13.23484153	12.97847805
RP11-670N15.2	-0.001354759	0.001935307	-0.642600303	0.520614613	0.78487133	0.002219505	0.000864746
CCT5P2	-0.017027362	0.036684213	-0.642564503	0.52063784	0.784884577	0.040256175	0.023228814
LILRA2	0.216759395	0.813659876	0.642409009	0.520738732	0.784996527	0.768188571	0.984947966
RMDN2-AS1	0.006247764	0.046782116	0.642387311	0.520752812	0.784996527	0.045471474	0.051719237
RP11-424C20.2	-1.369902604	23.77884939	-0.64238328	0.520755428	0.784996527	24.06622451	22.69632191
FOXR1	0.115898051	0.12232792	0.642352556	0.520775364	0.785004808	0.098015084	0.213913136
RP11-118B22.1	-0.007168124	0.020569369	-0.642313985	0.520800393	0.785020765	0.022073082	0.014904958
AL122127.3	-0.0208477	0.03701296	-0.642253324	0.520839758	0.78505833	0.041386344	0.020538644
RP11-1396O13.1	0.003017014	0.01439216	0.642218544	0.520862329	0.78507058	0.013759258	0.016776271
RP11-692P14.1	-0.001556974	0.004242898	-0.642157422	0.520901996	0.785086825	0.004569516	0.003012542
AC006538.1	-0.043181873	0.684225733	-0.642167484	0.520895466	0.785086825	0.693284331	0.650102458
RP11-7G12.1	-0.003012685	0.007302809	-0.642128941	0.52092048	0.785092914	0.007934803	0.004922119
RP11-712C7.1	-9.50E-05	0.000252596	-0.642061124	0.520964494	0.785134126	0.000272531	0.0001775
IL17F	-1.031640498	0.822137662	-0.642042294	0.520976715	0.785134126	1.038552913	0.006912415
LINC00379	-0.118669208	0.120120427	-0.641974062	0.521021001	0.785179096	0.145014589	0.026345381
C11orf21	0.32455055	1.438683324	0.641898133	0.521070285	0.785231596	1.370599831	1.695150381
VN1R4	-0.000391595	0.000936862	-0.641859008	0.521095681	0.785248095	0.00101901	0.000627415
AL672294.1	0.002231969	0.023175147	0.641783972	0.521144389	0.785277951	0.022706929	0.024938898
SIGLEC15	-0.225255824	0.9144272	-0.641803929	0.521131434	0.785277951	0.961680866	0.736425042
SYT5	-0.07842405	0.452591707	-0.641737253	0.521174717	0.785301879	0.46904333	0.39061928
AC079354.3	-0.010161717	0.02154976	-0.641688726	0.521206219	0.785321684	0.023681462	0.013519746
RP5-921G16.1	-0.031085363	0.03024248	-0.641650237	0.521231206	0.785321684	0.036763498	0.005678136
TRBV5-4	-0.331449863	0.331912098	-0.641658347	0.521225941	0.785321684	0.401442913	0.069993051
RP11-389J22.1	-0.001984192	0.010163164	-0.641552382	0.521294735	0.785395629	0.010579404	0.008595212
GS1-259H13.2	0.053080526	0.596020267	0.641382209	0.521405224	0.785527	0.584885152	0.637965678
C16orf98	0.004089844	0.026307733	0.641306796	0.521454192	0.785527	0.025449775	0.029539619
RP11-15K3.1	0.000575062	0.001936293	0.641314905	0.521448926	0.785527	0.001815658	0.00239072
RNU6-380P	-0.00039315	0.000310676	-0.641351692	0.521425039	0.785527	0.00039315	0
FAM183A	-0.036158655	0.411238542	-0.641315657	0.521448438	0.785527	0.418823825	0.382665169
RP11-651P23.2	0.002636022	0.027081067	0.641149528	0.521556317	0.785529882	0.026528088	0.02916411
AC126182.1	-0.000234199	0.000654942	-0.641148059	0.521557271	0.785529882	0.000704072	0.000469873
CTC-563A5.2	-0.006271252	0.079660471	-0.641276784	0.52147368	0.785529882	0.08097604	0.074704788
AC007389.3	-0.009833248	0.036862951	-0.641255417	0.521487555	0.785529882	0.038925748	0.0290925
RP11-452D2.2	-0.022164376	0.133237876	-0.64119086	0.521529477	0.785529882	0.137887469	0.115723093
RP4-613B23.1	-0.041197672	1.489233876	-0.641215259	0.521513633	0.785529882	1.497876232	1.456678559
C21orf67	-0.23818825	1.75216936	-0.641214715	0.521513986	0.785529882	1.802135962	1.563947712
RNA5SP80	-0.000832018	0.002510276	-0.641076488	0.521603751	0.785578118	0.002684814	0.001852797
RP11-428G5.5	0.032676986	0.096700631	0.641000096	0.521653364	0.78563107	0.089845726	0.122522712
RP11-445N20.3	-0.010507412	0.110300818	-0.640969166	0.521673452	0.785634051	0.112505039	0.101997627
LINC00945	-0.045430092	0.045786267	-0.640952538	0.521684252	0.785634051	0.05531649	0.009886398
MIR563	0.00043139	0.000524276	0.640885768	0.521727619	0.785648978	0.00043378	0.000865169
RP11-324H7.1	-0.000514022	0.001807929	-0.640870513	0.521737528	0.785648978	0.001915759	0.001401737
RP11-109D24.1	-0.001637658	0.009180809	-0.640902357	0.521716845	0.785648978	0.009524353	0.007886695
RP11-844P9.3	-0.012476721	0.217900018	-0.640819149	0.521770891	0.785677173	0.220517357	0.208040636
TLK2	-0.20095244	8.88319344	-0.640797178	0.521785162	0.785677173	8.925348796	8.724396356
CTSV	1.572649557	16.91569089	0.640698718	0.521849119	0.785746003	16.58578396	18.15843352
CLEC4M	-0.006893618	0.01971088	-0.640660043	0.521874243	0.785746003	0.021157008	0.01426339
BOLA1	-0.257366541	6.849069938	-0.640672576	0.521866101	0.785746003	6.903059719	6.645693178
CTB-119C2.1	0.079107253	0.971928453	0.640528867	0.521959459	0.785831272	0.95533351	1.034440763
RNU6-703P	-0.00127013	0.00538288	-0.640528354	0.521959792	0.785831272	0.005649325	0.004379195
AC004129.7	0.003140838	0.021821218	0.640429715	0.522023877	0.785842423	0.02116234	0.024303178
OR4C16	-0.000186188	0.000201156	-0.640441679	0.522016104	0.785842423	0.000240214	5.40E-05
RNU6-737P	-0.000391242	0.000715609	-0.640427939	0.522025031	0.785842423	0.000797683	0.000406441
SEMA3G	-0.060227811	0.559919244	-0.640494147	0.521982016	0.785842423	0.572553701	0.51232589
RP11-18B16.1	-0.003835107	0.003030587	-0.640405516	0.5220396	0.785842589	0.003835107	0
CTD-2270F17.1	-0.002084667	0.008473876	-0.640368176	0.52206386	0.785842918	0.008911192	0.006826525
RP11-597A11.2	-0.004445838	0.005548116	-0.640349308	0.52207612	0.785842918	0.006480754	0.002034915
RP11-875H7.1	-0.007944526	0.010644551	-0.640338421	0.522083193	0.785842918	0.012311136	0.00436661
AC084125.4	0.100111696	3.210013369	0.640217196	0.522161962	0.785853607	3.18901216	3.289123856
RN7SKP61	-0.000142475	0.000112587	-0.640146021	0.522208212	0.785853607	0.000142475	0
AC011551.3	-0.002441091	0.043735911	-0.64012139	0.522224218	0.785853607	0.044247998	0.041806907
RP11-754N21.1	-0.008996629	0.013507218	-0.640247451	0.522142302	0.785853607	0.015394511	0.006397881
RP3-449M8.6	-0.010671335	0.15310904	-0.64025013	0.522140561	0.785853607	0.155347649	0.144676314
RP4-678D15.1	-0.076855646	0.540713209	-0.640296873	0.522110189	0.785853607	0.556835816	0.479980169
RP11-977G19.14	-0.078437972	1.893903556	-0.640132526	0.522216981	0.785853607	1.910358099	1.831920127
QSER1	-0.250270673	8.9723436	-0.640137477	0.522213764	0.785853607	9.024844826	8.774574153
MGME1	-0.402508896	21.04643817	-0.640104987	0.522234877	0.785853607	21.13087559	20.72836669
IL22	-8.709695644	6.888517547	-0.64017926	0.522186612	0.785853607	8.715618144	0.0059225
SLC5A4P1	-0.000899285	0.00235072	-0.64001411	0.522293935	0.78589896	0.00253937	0.001640085
COX4I1P1	-0.009849591	0.022496036	-0.6400266	0.522285817	0.78589896	0.024562261	0.014712669
LCT	-0.010883826	0.061381022	-0.639985192	0.522312728	0.785905481	0.063664207	0.052780381
OR4A6P	-8.11E-05	0.000143636	-0.639937941	0.522343436	0.78591821	0.000160641	7.96E-05
RP11-14K2.1	-0.018824829	0.016148764	-0.639927678	0.522350106	0.78591821	0.020097795	0.001272966
IGLV2-18	-0.053079489	0.053876329	-0.639797865	0.522434477	0.786023394	0.065011226	0.011931737
RP11-436F23.1	-0.005306621	0.018062604	-0.639769894	0.522452658	0.78602899	0.019175816	0.013869195
SHMT2	3.028264134	83.62876521	0.639742376	0.522470544	0.786029337	82.99350269	86.02176682
RP11-219B4.3	0.016515886	0.381805093	0.639725041	0.522481812	0.786029337	0.378340427	0.394856314
RN7SL348P	0.000690424	0.004091191	0.639586156	0.522572091	0.786089416	0.003946355	0.00463678
RP4-617C6.1	-0.001103579	0.002214107	-0.639564036	0.52258647	0.786089416	0.002445613	0.001342034
CTC-260E6.2	-0.001604139	0.001267627	-0.639530113	0.522608523	0.786089416	0.001604139	0
RP11-703C10.1	-0.001792313	0.001863529	-0.63961275	0.522554804	0.786089416	0.002239516	0.000447203
RP11-20P5.2	-0.001906576	0.005340729	-0.639596289	0.522565504	0.786089416	0.005740686	0.00383411
CTD-2017D11.3	-0.003847976	0.053836942	-0.639543725	0.522599674	0.786089416	0.054644162	0.050796186
OR7E31P	0.000718914	0.005833636	0.639496562	0.522630334	0.786095599	0.005682823	0.006401737
CTD-2501O3.2	-0.000845984	0.000668516	-0.639479295	0.522641559	0.786095599	0.000845984	0
RP3-477O4.16	0.011654011	0.263580276	0.639400888	0.522692533	0.786100814	0.261135523	0.272789534
RP11-366L18.1	0.003651345	0.005819796	0.639417757	0.522681566	0.786100814	0.005053825	0.008705169
RP11-116D17.3	-0.027418483	0.094317076	-0.639384977	0.522702878	0.786100814	0.100068864	0.072650381
ACPP	-0.972395819	1.671975564	-0.639387699	0.522701108	0.786100814	1.875962598	0.90356678
AC134915.1	-0.000446285	0.001627156	-0.63934095	0.522731502	0.78612211	0.001720776	0.001274492
TMPO	0.897717303	36.5874207	0.639187157	0.522831497	0.786212564	36.39909956	37.29681686
RNU6-1138P	0.000169843	0.000180871	0.63917382	0.522840169	0.786212564	0.000145242	0.000315085
RN7SL281P	-0.000231816	0.000571449	-0.639159457	0.522849508	0.786212564	0.000620079	0.000388263
MUC19	-0.143771149	0.133143191	-0.639185541	0.522832547	0.786212564	0.163303183	0.019532034
RP4-555D20.2	0.202764541	2.024584471	0.63907804	0.52290245	0.786226918	1.982048976	2.184813517
LINC00587	-0.001103865	0.002183867	-0.639105641	0.522884502	0.786226918	0.002415433	0.001311568
AC006116.19	-0.005360757	0.062998604	-0.639094082	0.522892018	0.786226918	0.064123172	0.058762415
MRPL41	0.820370653	29.10099632	0.638983088	0.522964196	0.786277522	28.92890079	29.74927144
RUVBL1-AS1	-0.003791599	0.062287138	-0.638981793	0.522965038	0.786277522	0.063082531	0.059290932
RNU7-111P	-0.002154635	0.009658658	-0.638886341	0.523027113	0.786349101	0.010110652	0.007956017
SAR1P1	-0.006854971	0.028556569	-0.63874788	0.523117165	0.786450983	0.029994589	0.023139619
IGHV1OR15-6	-0.058656787	0.190927236	-0.638737652	0.523123818	0.786450983	0.203232126	0.144575339
RP11-403I13.9	-0.00443906	0.01333992	-0.638708842	0.523142556	0.786457401	0.014271136	0.009832076
RP11-543H12.1	-0.003046445	0.002914444	-0.638613134	0.523204808	0.786526506	0.003553521	0.000507076
UCP3	-0.039757828	0.464114044	-0.638593676	0.523217465	0.786526506	0.472454353	0.432696525
RP11-567N4.2	-0.001630609	0.003438204	-0.638504138	0.523275709	0.786583372	0.00378027	0.002149661
OR2A5	-0.002440295	0.005336596	-0.638468781	0.523298709	0.786583372	0.005848515	0.00340822
RP5-1059H15.1	-0.003212822	0.025957191	-0.638474052	0.52329528	0.786583372	0.02663117	0.023418347
SNRPD2P1	-0.051760792	0.062036427	-0.638438149	0.523318636	0.786591571	0.072894691	0.021133898
RP11-648M2.2	-0.003653748	0.009009307	-0.63835091	0.52337539	0.786642506	0.009775782	0.006122034
RP11-415I12.3	-0.003950641	0.065050613	-0.638341567	0.523381468	0.786642506	0.06587937	0.061928729
RP11-359P18.1	-0.002917778	0.0052776	-0.638214348	0.523464237	0.786745152	0.005889685	0.002971907
RNA5SP433	-0.000435321	0.000697644	-0.638187546	0.523481675	0.786749606	0.000788965	0.000353644
RP3-403L10.2	0.0064318	0.080116347	0.638092564	0.523543476	0.786755469	0.078767098	0.085198898
RPS3AP23	0.000940346	0.005129333	0.638095627	0.523541483	0.786755469	0.00493207	0.005872415
RP11-71J2.1	-0.002840056	0.002244276	-0.638097411	0.523540322	0.786755469	0.002840056	0
PPP1R11P1	-0.116479284	0.126946044	-0.638093704	0.523542734	0.786755469	0.15138081	0.034901525
LRRC46	-0.019879313	0.553713058	-0.637990247	0.523610054	0.78676999	0.557883296	0.538003983
RP11-282K24.1	-0.039412775	0.660525529	-0.637992296	0.523608721	0.78676999	0.668793453	0.629380678
KNG1	-0.150686432	0.19545064	-0.637988731	0.52361104	0.78676999	0.227061305	0.076374873
CFH	-0.995455413	8.557719929	-0.638045546	0.52357407	0.78676999	8.766544353	7.771088941
RP11-394B5.2	0.000922035	0.006317404	0.637939364	0.523643165	0.78677476	0.006123982	0.007046017
VENTXP5	-0.020992024	0.132687982	-0.637954416	0.52363337	0.78677476	0.137091642	0.116099619
CTD-3032H12.3	-9.41E-05	7.44E-05	-0.63790715	0.523664128	0.786784508	9.41E-05	0
RP11-476B1.1	-0.059711153	0.052228258	-0.637751985	0.523765108	0.786914474	0.064754331	0.005043178
OR51F1	-0.000720917	0.002030151	-0.637669854	0.523818562	0.78697303	0.002181384	0.001460466
CST9	-0.043794975	0.05911272	-0.637645217	0.523834597	0.786975368	0.068299933	0.024504958
SNORA25	0.004295018	0.06990021	0.637598944	0.523864714	0.786996535	0.06899921	0.073294229
PATE1	-0.001302782	0.004590631	-0.637579078	0.523877645	0.786996535	0.004863926	0.003561144
PRKRIRP5	0.001040709	0.004211422	0.637479146	0.523942692	0.787002105	0.003993105	0.005033814
RN7SKP24	-0.001843912	0.004616507	-0.637525283	0.52391266	0.787002105	0.005003318	0.003159407
AC018696.6	-0.001999559	0.020239884	-0.637462158	0.52395375	0.787002105	0.020659348	0.018659788
RP11-414H23.3	-0.007288826	0.029805724	-0.637534878	0.523906415	0.787002105	0.031334758	0.024045932
AC009960.3	-0.011947018	0.014419867	-0.637478146	0.523943343	0.787002105	0.016926085	0.004979068
AC005076.5	0.047929543	1.082563484	0.637258782	0.524086145	0.787144447	1.072508931	1.120438475
AC007274.2	-4.21E-05	3.33E-05	-0.637227602	0.524106444	0.787144447	4.21E-05	0
SLC31A1P1	-0.007155983	0.04433952	-0.637230016	0.524104872	0.787144447	0.045840686	0.038684703
CTD-2527I21.14	-0.019864779	0.44454992	-0.637230562	0.524104516	0.787144447	0.448717109	0.428852331
AC008984.7	0.000221499	0.000541831	0.63719527	0.524127494	0.787146245	0.000495366	0.000716864
CTD-2535P7.2	-7.43E-05	8.85E-05	-0.637181275	0.524136605	0.787146245	0.000104117	2.98E-05
AL035457.1	-0.000436558	0.000344978	-0.637135766	0.524166234	0.787147243	0.000436558	0
AC129929.5	-0.00756971	0.108087431	-0.637149876	0.524157047	0.787147243	0.109675388	0.102105678
SMCO4	0.408871664	8.713503449	0.63706173	0.524214439	0.787188797	8.62773126	9.036602924
AP3D1	-0.692804582	40.65888564	-0.637048779	0.524222871	0.787188797	40.80422064	40.11141606
RPL17P17	-0.008486124	0.013528551	-0.636991127	0.524260409	0.787223417	0.015308751	0.006822627
GOLGB1	0.262834925	12.4715084	0.636645395	0.524485553	0.78722602	12.41637147	12.6792064
IGHV1-14	0.057843673	0.070400178	0.636828433	0.524366351	0.78722602	0.058265861	0.116109534
RP11-864N7.1	0.000394544	0.000873858	0.636775344	0.524400923	0.78722602	0.000791091	0.001185636
CTD-2125J1.1	-0.000245549	0.000595733	-0.636779963	0.524397915	0.78722602	0.000647244	0.000401695
snoU13	-0.000292068	0.006448986	-0.636827041	0.524367257	0.78722602	0.006510255	0.006218188
AC005288.1	-0.000312306	0.000246791	-0.636737532	0.524425548	0.78722602	0.000312306	0
AL359983.1	-0.000350664	0.000277102	-0.636931027	0.524299543	0.78722602	0.000350664	0
TRBV8-1	-0.000913364	0.00129032	-0.636729589	0.524430721	0.78722602	0.001481924	0.000568559
SPATA31A3	-0.001712402	0.001611822	-0.63666129	0.524475201	0.78722602	0.001971046	0.000258644
AC021016.8	-0.005346083	0.036085822	-0.636632609	0.52449388	0.78722602	0.037207312	0.031861229
RP11-231E4.2	-0.025656171	0.021387467	-0.636715173	0.524440109	0.78722602	0.026769561	0.00111339
RHPN1-AS1	-0.054241631	0.952902942	-0.636754818	0.52441429	0.78722602	0.964281631	0.91004
HMHB1	-0.102842981	0.219556818	-0.63689879	0.524320536	0.78722602	0.24113099	0.138288008
RPA3-AS1	-0.120520455	5.13702184	-0.636664389	0.524473183	0.78722602	5.162304353	5.041783898
PEX1	-0.269603435	8.37185688	-0.636876091	0.524335316	0.78722602	8.42841369	8.158810254
SERPINB12	-0.453501419	0.37865656	-0.636944507	0.524290766	0.78722602	0.47379108	0.020289661
RP11-1037D22.1	-0.000279251	0.000499102	-0.636548345	0.524548761	0.787286652	0.000557683	0.000278432
HRH4	-0.005280497	0.029197342	-0.636507276	0.524575511	0.78730506	0.030305073	0.025024576
AC022021.1	-0.000585025	0.000823698	-0.636448815	0.524613589	0.787340469	0.000946423	0.000361398
ATP5G1	-2.321799303	80.01606613	-0.636402722	0.524643613	0.787363788	80.50312803	78.18132873
TSRM	-0.110271371	0.09054232	-0.636339761	0.524684626	0.787403596	0.113674803	0.003403432
RP5-1116H23.1	0.000663462	0.00160504	0.636294538	0.524714084	0.787415882	0.001465861	0.002129322
EEF1A1P14	-0.198580634	0.345868889	-0.636282715	0.524721786	0.787415882	0.387526693	0.188946059
OR6K5P	0.000119312	0.000282836	0.636202821	0.524773833	0.787453702	0.000257807	0.000377119
SNORD114-13	-0.000581575	0.000459573	-0.63619955	0.524775964	0.787453702	0.000581575	0
RP11-243A14.2	-0.000613173	0.001343653	-0.63614466	0.524811723	0.78746388	0.001472283	0.00085911
EIF2AP4	-0.245276971	0.195515262	-0.63615429	0.52480545	0.78746388	0.24696892	0.001691949
TMEM205	0.962571368	27.60724823	0.636116714	0.52482993	0.787469459	27.40532215	28.36789352
RNU6-339P	-0.001879495	0.003429244	-0.636086629	0.52484953	0.787477131	0.003823521	0.001944025
MTND1P18	-0.002645906	0.002090853	-0.63602246	0.524891338	0.787518119	0.002645906	0
LINC00388	-0.013673409	0.015157956	-0.63599902	0.524906611	0.787519295	0.018026333	0.004352924
TMED9	-4.350086769	176.1663126	-0.635970599	0.524925128	0.787525339	177.0788642	172.7287774
ACSM3	0.279439102	1.550257156	0.635758067	0.525063614	0.787532161	1.491637042	1.771076144
RP11-3D4.3	0.0416079	1.000456276	0.635703341	0.525099277	0.787532161	0.991727863	1.033335763
DEFB113	-0.000162036	0.000128044	-0.635885892	0.524980321	0.787532161	0.000162036	0
RNU6-403P	-0.000469271	0.000692142	-0.635701994	0.525100155	0.787532161	0.000790585	0.000321314
RP11-19F9.1	-0.000600013	0.002158169	-0.635673515	0.525118714	0.787532161	0.002284038	0.001684025
RP11-646E20.6	-0.00077662	0.001838702	-0.635699917	0.525101509	0.787532161	0.00200162	0.001225
FAM41AY2	-0.003422859	0.003801387	-0.635841133	0.525009486	0.787532161	0.004519426	0.001096568
GNRHR	-0.011765447	0.098599182	-0.635840942	0.525009611	0.787532161	0.101067312	0.089301864
OR4A46P	-0.017069188	0.01747896	-0.635915434	0.524961072	0.787532161	0.021059696	0.003990508
AC005019.2	-0.017528503	0.017595947	-0.635652323	0.525132525	0.787532161	0.021273037	0.003744534
TATDN2P1	-0.020396315	0.020619698	-0.635655226	0.525130633	0.787532161	0.024898391	0.004502076
RPL29P33	-0.04927116	0.968285547	-0.635766468	0.525058141	0.787532161	0.978621541	0.929350381
CTD-3064H18.1	-0.069096901	0.673670551	-0.635911798	0.524963441	0.787532161	0.688165546	0.619068644
5-Mar	-0.190443114	11.47535653	-0.635684962	0.525111255	0.787532161	11.51530727	11.32486415
SNORD5	0.000671798	0.003035105	0.635599519	0.525166938	0.78756204	0.002894177	0.003565975
CDK18	0.174218528	3.063024622	0.635419159	0.525284487	0.787607938	3.026477447	3.200695975
RP11-96P7.1	0.00285306	0.011586169	0.635477121	0.525246709	0.787607938	0.01098766	0.01384072
RP11-928F19.5	0.001095962	0.002964667	0.635448455	0.525265393	0.787607938	0.002734758	0.00383072
RP11-39M21.1	0.00084845	0.001960596	0.635474536	0.525248394	0.787607938	0.00178261	0.002631059
RNU5F-6P	-0.000368279	0.000291022	-0.635477758	0.525246294	0.787607938	0.000368279	0
CTC-512J14.7	-0.025706289	0.033332791	-0.635436961	0.525272884	0.787607938	0.038725399	0.01301911
RP11-787P24.1	-0.000613554	0.007633742	-0.635293591	0.525366334	0.787708929	0.007762452	0.007148898
POLR2C	0.449929909	26.99209577	0.635188581	0.525434786	0.787724643	26.89771047	27.34764038
WDR5	0.441585178	24.94727661	0.635207946	0.525422163	0.787724643	24.85464186	25.29622703
AL353997.11	-0.000810742	0.001538293	-0.635254414	0.525391871	0.787724643	0.001708369	0.000897627
DUX4L4	-0.00421386	0.012556284	-0.635215895	0.525416981	0.787724643	0.013440259	0.009226398
HSDL2-AS1	-0.010303214	0.255453058	-0.635124845	0.525476336	0.787731711	0.257614443	0.247311229
ACTG1P4	-0.012320156	0.131525449	-0.635114654	0.525482979	0.787731711	0.134109944	0.121789788
EGFLAM-AS2	-0.015541077	0.013002133	-0.635124409	0.52547662	0.787731711	0.016262306	0.000721229
RP11-243A14.3	-0.000134943	0.000305618	-0.63502761	0.525539726	0.787773324	0.000333926	0.000198983
RNU6-1072P	-0.000246963	0.000195156	-0.63504463	0.525528629	0.787773324	0.000246963	0
RP11-33N16.3	0.129287882	5.602811893	0.634866003	0.525645091	0.787837527	5.575690169	5.704978051
AC005757.6	-0.002353244	0.033354204	-0.634892514	0.525627806	0.787837527	0.033847863	0.031494619
RP4-791M13.5	-0.002497082	0.00323808	-0.634850634	0.525655112	0.787837527	0.003761912	0.001264831
IGHV3OR16-6	-0.003585042	0.003211751	-0.634828527	0.525669526	0.787837527	0.003963813	0.000378771
IGLV3-17	-0.004267034	0.006267413	-0.634841269	0.525661218	0.787837527	0.007162542	0.002895508
RP1-30M3.6	-0.012822577	0.381983618	-0.634888589	0.525630365	0.787837527	0.38467351	0.371850932
SH2B1	0.162895907	7.991584551	0.634619892	0.525805572	0.787868821	7.95741261	8.120308517
RP11-544I20.2	0.012663985	0.291721324	0.634673402	0.525770677	0.787868821	0.289064702	0.301728686
MIR3976	-0.000188909	0.00014928	-0.63457666	0.525833765	0.787868821	0.000188909	0
SLMO2P2	-0.000211088	0.00028384	-0.634648509	0.52578691	0.787868821	0.000328121	0.000117034
AC068946.1	-0.000338774	0.000267707	-0.634574213	0.52583536	0.787868821	0.000338774	0
CTD-2299E8.1	-0.000713041	0.002078249	-0.634721554	0.525739278	0.787868821	0.002227829	0.001514788
RP3-465N24.6	-0.007015751	0.174768409	-0.634749907	0.525720791	0.787868821	0.176240157	0.169224407
RP11-320P7.1	-0.011559665	0.147996569	-0.634708986	0.525747474	0.787868821	0.15042153	0.138861864
CFL1P4	-0.040931944	0.042114569	-0.634612204	0.525810586	0.787868821	0.050701181	0.009769237
MIR22HG	-0.394745845	8.332814862	-0.634583493	0.525829309	0.787868821	8.415623768	8.020877924
RP11-74M13.3	-0.000198155	0.000156587	-0.634520514	0.52587038	0.787876339	0.000198155	0
NPPA	-0.632805675	0.958856471	-0.634522223	0.525869266	0.787876339	1.091605039	0.458799364
UCN2	-2.126700689	6.569707289	-0.634499838	0.525883865	0.787876339	7.015841834	4.889141144
MRPL44	0.476824708	21.8255246	0.634433112	0.525927382	0.787919818	21.72549737	22.20232208
WWTR1-IT1	0.005975902	0.045949404	0.634206755	0.526075022	0.788012443	0.044695793	0.050671695
RN7SL474P	0.00020783	0.000374116	0.634238341	0.526054418	0.788012443	0.000330517	0.000538347
AP000648.3	-0.001213546	0.001424098	-0.634204954	0.526076197	0.788012443	0.001678673	0.000465127
IGKV2-4	-0.003447264	0.004269698	-0.6342674	0.526035464	0.788012443	0.004992857	0.001545593
GALNT18	-0.241669919	3.646977813	-0.634255296	0.52604336	0.788012443	3.697674792	3.456004873
DUSP14	-0.678549613	14.35086528	-0.634229141	0.52606042	0.788012443	14.49320991	13.8146603
CNN2P3	-0.001082162	0.006918453	-0.634143063	0.526116568	0.788046005	0.007145467	0.006063305
AC005776.1	-0.019668445	0.186598036	-0.634126152	0.5261276	0.788046005	0.190724038	0.171055593
RP11-338C15.2	-0.003476471	0.012613413	-0.634075898	0.526160382	0.788051673	0.0133427	0.009866229
RP4-529N6.1	-0.047531826	0.145889307	-0.634086903	0.526153203	0.788051673	0.155860427	0.108328602
RAD23A	-1.101590507	66.62878477	-0.634028563	0.526191261	0.788076207	66.85987398	65.75828347
RP11-527B17.2	0.013902269	0.092691449	0.63389208	0.526280302	0.788187844	0.089775062	0.103677331
FOXP1-IT1	-0.010852346	0.037456231	-0.633794763	0.526343795	0.788261215	0.039732812	0.028880466
RNU6-1321P	-0.00054099	0.001138053	-0.633741234	0.526378721	0.788291801	0.001251541	0.000710551
HNRNPA1P39	0.035999769	1.009145191	0.633671972	0.526423914	0.78833776	1.00159324	1.037593008
MS4A4A	-0.073063246	0.15398976	-0.633636573	0.526447013	0.788350631	0.169316805	0.096253559
AC138035.2	0.113471526	2.915747067	0.633562246	0.526495515	0.788358101	2.891943262	3.005414788
RP11-89M20.2	-0.018457707	0.039826622	-0.63356977	0.526490605	0.788358101	0.043698639	0.025240932
GRM6	-0.074930636	0.066465582	-0.63359762	0.526472431	0.788358101	0.082184364	0.007253729
RP1-84O15.1	-0.001387304	0.013362889	-0.633538937	0.526510725	0.788359158	0.013653915	0.01226661
DNLZ	0.214110753	7.614502382	0.633457953	0.526563574	0.788394013	7.569586704	7.783697458
RP11-311F12.1	0.019791484	0.092350711	0.633436585	0.526577518	0.788394013	0.088198898	0.107990381
CYP4F25P	-0.018650328	0.176094302	-0.633469811	0.526555836	0.788394013	0.180006727	0.161356398
TMCO2	-0.001372029	0.013093191	-0.633373532	0.526618668	0.788433905	0.013381012	0.012008983
ZNF702P	-0.067174995	0.73384864	-0.633293542	0.526670874	0.788470529	0.747940461	0.680765466
PLCB2	-0.376139832	2.465378249	-0.633291596	0.526672144	0.788470529	2.544284027	2.168144195
RN7SL80P	0.007678199	0.140402347	0.633205562	0.526728297	0.788489442	0.138791631	0.146469831
MIR1292	-0.000689194	0.001312498	-0.633222753	0.526717077	0.788489442	0.001457075	0.000767881
CACNA2D3	-0.117273715	0.746211067	-0.6332378	0.526707256	0.788489442	0.770812486	0.653538771
GAPDHP50	-0.000996577	0.001021458	-0.633104705	0.52679413	0.788540833	0.001230517	0.000233941
AC140481.9	-0.002293569	0.006163573	-0.63306827	0.526817912	0.788540833	0.006644713	0.004351144
RP11-679I18.4	-0.011500155	0.033230009	-0.633106748	0.526792796	0.788540833	0.035642486	0.024142331
RP11-256I23.1	-0.091025561	1.34340576	-0.633064063	0.526820659	0.788540833	1.3625009	1.271475339
SIGLEC22P	-0.095315021	0.472445387	-0.632984966	0.526872291	0.788596399	0.49244036	0.397125339
AC006557.1	0.001902957	0.011094631	0.632909991	0.526921236	0.788626224	0.010695433	0.01259839
RP11-252O2.2	-0.006836973	0.010607262	-0.632921844	0.526913498	0.788626224	0.012041507	0.005204534
RP3-418A9.3	-0.003073117	0.022658107	-0.632857117	0.526955754	0.788656169	0.023302778	0.020229661
RNU6ATAC39P	-0.000908477	0.003707093	-0.632833149	0.526971401	0.788657871	0.003897672	0.002989195
KRBOX5	0.04998253	1.939746169	0.63280483	0.52698989	0.788663826	1.929260945	1.979243475
VN1R36P	-0.000150517	0.000118942	-0.6327716	0.527011585	0.788674579	0.000150517	0
RP11-323C15.1	-0.000503816	0.000496347	-0.632733453	0.527036491	0.788690135	0.000602036	9.82E-05
ASPSCR1	0.227107396	6.42012024	0.632692129	0.527063472	0.788693979	6.372478155	6.599585551
AC068831.12	0.000541531	0.001444782	0.632662846	0.527082592	0.788693979	0.001331181	0.001872712
CTB-180A7.3	-0.000899697	0.008478969	-0.632676213	0.527073863	0.788693979	0.008667705	0.007768008
HIBCH	0.152556388	6.284246213	0.632626666	0.527106214	0.788699893	6.252243273	6.404799661
RP11-278H7.1	-0.003263529	0.018000862	-0.632612345	0.527115565	0.788699893	0.018685478	0.015421949
HMGN1P2	0.003375225	0.040372187	0.632555014	0.527153	0.788734193	0.039664139	0.043039364
AC090505.4	-0.000529684	0.003072	-0.632507392	0.527184097	0.788759007	0.003183116	0.002653432
RPL8P2	0.005213169	0.106342853	0.632397395	0.527255926	0.788767601	0.105249246	0.110462415
TRAJ4	-0.000447829	0.000353884	-0.63240107	0.527253527	0.788767601	0.000447829	0
AC104772.1	-0.001914504	0.004876782	-0.632321898	0.52730523	0.788767601	0.005278403	0.003363898
RP11-428C19.4	-0.006429721	0.066574764	-0.632399511	0.527254545	0.788767601	0.067923577	0.061493856
LINC00279	-0.009694272	0.009419316	-0.632320817	0.527305936	0.788767601	0.011452958	0.001758686
MTHFD2P5	-0.009775132	0.017944018	-0.632357786	0.527281793	0.788767601	0.019994623	0.010219492
AP006216.11	-0.021862271	0.669491858	-0.632348238	0.527288028	0.788767601	0.674078076	0.652215805
PES1	-0.656618769	34.57941084	-0.632438926	0.527228805	0.788767601	34.71715487	34.0605361
NGB	-0.064150275	0.185818142	-0.632265947	0.527341771	0.788787536	0.199275444	0.135125169
RP4-796I17.5	-0.093029382	0.127639351	-0.632255968	0.527348288	0.788787536	0.147154848	0.054125466
AC073046.25	0.107177373	3.051975422	0.632161197	0.527410185	0.788817954	3.029491991	3.136669364
RP11-436F9.1	-0.008156076	0.007311511	-0.632158168	0.527412162	0.788817954	0.009022475	0.000866398
PCYT1A	-0.233788467	10.76749607	-0.632190124	0.527391291	0.788817954	10.8165397	10.58275123
CTD-2501E16.1	0.002874584	0.034829076	0.632133926	0.527427996	0.78881993	0.034226052	0.037100636
CHCHD4P4	0.004574759	0.031295093	0.632028698	0.527496728	0.78887931	0.030335411	0.034910169
RP11-14I17.1	-0.001610353	0.01436224	-0.632042764	0.52748754	0.78887931	0.014700056	0.013089703
RP1-232L24.4	-0.000453427	0.001285342	-0.631996453	0.52751779	0.788889103	0.001380461	0.000927034
RP11-50B3.2	-0.006872767	0.075001013	-0.631939132	0.527555233	0.788901686	0.076442767	0.06957
DEFB117	-0.008688821	0.008525591	-0.63195293	0.52754622	0.788901686	0.010348313	0.001659492
GINS2	0.770063592	22.55754203	0.631887608	0.527588891	0.788930312	22.3959998	23.16606339
NDUFS4	-1.193528517	39.01785479	-0.631861941	0.527605658	0.788933679	39.26823055	38.07470203
RP11-397O4.1	-0.003077886	0.006932596	-0.631738986	0.527685982	0.788988671	0.007578268	0.004500381
LINC01048	-0.130206985	0.105715716	-0.631755133	0.527675433	0.788988671	0.133030247	0.002823263
NR0B1	-0.675522985	2.951369333	-0.631742929	0.527683406	0.788988671	3.093079044	2.417556059
UPP1	1.438750526	19.64754249	0.630851594	0.528265887	0.789110703	19.3457246	20.78447513
PEX39	0.215794698	6.321687751	0.630892926	0.52823887	0.789110703	6.276418819	6.492213517
RP11-515O17.2	0.010288215	0.046991422	0.631573238	0.527794273	0.789110703	0.044833183	0.055121398
RP11-174O3.1	0.003171103	0.077024293	0.631545808	0.527812195	0.789110703	0.076359066	0.079530169
CYP2AC1P	0.00050843	0.002161067	0.631170987	0.528057129	0.789110703	0.002054409	0.002562839
RP11-59J16.2	0.000322345	0.000784471	0.631201607	0.528037117	0.789110703	0.00071685	0.001039195
RN7SKP174	9.09E-05	7.75E-05	0.631420365	0.527894162	0.789110703	5.84E-05	0.000149322
RP11-790I12.3	-7.06E-05	5.58E-05	-0.630977451	0.52818362	0.789110703	7.06E-05	0
CTD-2579N5.4	-0.00017275	0.000279138	-0.630979223	0.528182462	0.789110703	0.000315377	0.000142627
RP11-118H17.1	-0.000263536	0.000629227	-0.631402521	0.527905821	0.789110703	0.000684511	0.000420975
MIR548L	-0.000324376	0.000256329	-0.631052616	0.528134492	0.789110703	0.000324376	0
SBF1P1	-0.000782936	0.003978693	-0.630982998	0.528179995	0.789110703	0.004142936	0.00336
RP11-296C13.1	-0.000893874	0.001107884	-0.630964713	0.528191947	0.789110703	0.001295399	0.000401525
LELP1	-0.000894824	0.001516178	-0.630889783	0.528240924	0.789110703	0.001703892	0.000809068
AC060226.1	-0.001160078	0.001213076	-0.630953221	0.528199458	0.789110703	0.001456434	0.000296356
RP11-347H15.3	-0.001238835	0.00391904	-0.630887799	0.528242221	0.789110703	0.00417892	0.002940085
RP1-171K16.5	-0.001461712	0.005622747	-0.631296188	0.527975307	0.789110703	0.005929381	0.004467669
CTD-2340D6.2	-0.002949552	0.031705929	-0.631008155	0.528163552	0.789110703	0.032324679	0.029375127
RPL21P10	-0.007606758	0.143599164	-0.631384415	0.527917653	0.789110703	0.145194893	0.137588136
RP11-220I1.5	-0.008223247	0.089835947	-0.631206301	0.52803405	0.789110703	0.091561001	0.083337754
RP11-3K16.1	-0.0086468	0.097549716	-0.630792106	0.528304774	0.789110703	0.099363622	0.090716822
RP11-94B19.2	-0.009070008	0.022074907	-0.630847612	0.52826849	0.789110703	0.023977593	0.014907585
IGKV1D-35	-0.011265441	0.009931058	-0.631430845	0.527887314	0.789110703	0.012294297	0.001028856
CCR12P	-0.01529222	0.017147769	-0.630793236	0.528304035	0.789110703	0.020355737	0.005063517
RP11-846F4.1	-0.017241817	0.016936053	-0.631068976	0.528123799	0.789110703	0.020553003	0.003311186
CTD-3037G24.4	-0.023583925	0.081421796	-0.630995015	0.52817214	0.789110703	0.086369179	0.062785254
XXyac-YM21GA2.7	-0.024002001	0.084119627	-0.631304442	0.527969913	0.789110703	0.089154713	0.065152712
CPA2	-0.064828458	0.265470329	-0.631277002	0.527987845	0.789110703	0.279069899	0.214241441
DNAJC14	-0.07704159	4.014418409	-0.631231175	0.528017794	0.789110703	4.030580022	3.953538432
NHLRC1	-0.079712165	1.226377316	-0.631169369	0.528058186	0.789110703	1.243099156	1.163386992
U62631.5	-0.119528859	0.476371182	-0.630924309	0.528218356	0.789110703	0.501445681	0.381916822
RP11-886D15.1	-0.226645733	0.194478249	-0.630903941	0.52823167	0.789110703	0.242023487	0.015377754
CTD-2621I17.6	-0.241542402	0.210183911	-0.63091012	0.528227631	0.789110703	0.260854139	0.019311737
RP11-173P15.5	-0.313334054	15.13101307	-0.630828249	0.528281147	0.789110703	15.19674359	14.88340953
LPAR6	-0.460549214	1.783355884	-0.631191828	0.528043508	0.789110703	1.879968875	1.419419661
WNK1	-0.504112917	20.14799911	-0.63096959	0.528188759	0.789110703	20.2537508	19.74963788
KIF20A	-0.876691841	33.56690349	-0.631021763	0.528154657	0.789110703	33.75081396	32.87412212
AL357515.1	-0.001045372	0.002240187	-0.6307545	0.528329357	0.789125736	0.002459483	0.00141411
RP11-573G6.10	0.005492457	0.065448213	0.630492275	0.528500792	0.789295036	0.064296018	0.069788475
OR13C1P	-0.000278618	0.001224916	-0.630492954	0.528500348	0.789295036	0.001283363	0.001004746
LINC00661	-0.000822781	0.002097129	-0.630499704	0.528495935	0.789295036	0.00226973	0.001446949
RP11-662I13.1	-0.001132661	0.002539333	-0.630530457	0.528475828	0.789295036	0.00277694	0.00164428
NPTX1	-1.23229346	5.4867236	-0.630462144	0.528520493	0.789302771	5.745231384	4.512937924
MIR557	-0.000935231	0.00073904	-0.630387957	0.528569	0.789353524	0.000935231	0
RP11-29B11.5	0.000916137	0.005729947	0.63028018	0.528639474	0.789377739	0.005537762	0.006453898
RN7SKP270	-0.000127524	0.000207298	-0.630229899	0.528672354	0.789377739	0.000234049	0.000106525
OR52S1P	-0.000175518	0.000329164	-0.630244999	0.52866248	0.789377739	0.000365984	0.000190466
RP11-36B6.1	-0.007095693	0.019945013	-0.63028715	0.528634917	0.789377739	0.021433532	0.014337839
OR4A12P	-0.008655542	0.007151751	-0.630232524	0.528670638	0.789377739	0.008967492	0.000311949
RP11-53O19.1	-0.152207914	0.808482356	-0.630317992	0.528614749	0.789377739	0.840412193	0.68820428
MIR7-3	-0.000506981	0.001099653	-0.630155999	0.528720681	0.789409226	0.001206007	0.000699025
RP11-112L6.3	-0.021477223	0.297173431	-0.630131025	0.528737013	0.789409226	0.301678875	0.280201653
SHISA5	-0.719640396	30.44970096	-0.630138299	0.528732256	0.789409226	30.60066552	29.88102513
B3GALNT1	0.246323714	4.304041138	0.630023919	0.52880706	0.789448751	4.252367897	4.49869161
RP11-377K22.2	0.005154445	0.017811716	0.63002697	0.528805065	0.789448751	0.016730427	0.021884873
TPSAB1	-1.348977706	1.639523262	-0.630048576	0.528790934	0.789448751	1.922508808	0.573531102
WDR62	0.21835219	7.242210027	0.629944472	0.528859021	0.789504638	7.196404589	7.41475678
DPY19L1P1	0.04496994	1.414921636	0.629807295	0.528948746	0.789595209	1.405487942	1.450457881
APOBEC3C	-1.019976805	22.44074834	-0.629818958	0.528941117	0.789595209	22.65471681	21.63474
PGAM1P2	-0.027891211	0.034793644	-0.6296843	0.529029201	0.789693622	0.040644601	0.01275339
AC131568.1	-9.23E-05	7.29E-05	-0.629657702	0.5290466	0.789697906	9.23E-05	0
AC078925.1	0.004682223	0.011413351	0.629603358	0.529082151	0.789702501	0.010431125	0.015113347
AC019064.1	-0.002691633	0.002531013	-0.629567238	0.529105781	0.789702501	0.003095658	0.000404025
CTB-118P15.2	-0.015693018	0.074220293	-0.629619141	0.529071826	0.789702501	0.07751234	0.061819322
RP11-552D4.1	-0.02531117	0.025224542	-0.629564159	0.529107795	0.789702501	0.030534263	0.005223093
RP11-22P6.2	-0.017965704	0.482592364	-0.629454995	0.529179213	0.789777144	0.48636117	0.468395466
TNNC2	-0.531448716	0.994473476	-0.629443296	0.529186867	0.789777144	1.105959606	0.57451089
OR10U1P	0.000135219	0.000339884	0.629396184	0.529217691	0.78980146	0.000311519	0.000446737
AP000859.4	-0.002234536	0.011954551	-0.629300483	0.529280308	0.789856052	0.012423307	0.010188771
RP11-66N11.6	-0.004215037	0.030926409	-0.62929465	0.529284125	0.789856052	0.03181063	0.027595593
RP11-215A21.2	-0.086928273	1.972553458	-0.629273647	0.529297867	0.789856052	1.990789078	1.903860805
RP11-651P23.5	0.004695766	0.070982649	0.629127623	0.52939342	0.789925055	0.069997582	0.074693347
RPL36AP55	-0.000148183	0.000253369	-0.629127663	0.529393393	0.789925055	0.000284454	0.000136271
FANK1-AS1	-0.000306995	0.000676027	-0.629091934	0.529416774	0.789925055	0.000740427	0.000433432
RP11-29O6.2	-0.002632058	0.006868089	-0.629165319	0.529368752	0.789925055	0.007420236	0.004788178
PSAT1P1	-0.016097662	0.017460391	-0.629104071	0.529408831	0.789925055	0.020837323	0.004739661
RP1-149A16.16	-0.017026367	0.235566436	-0.629066477	0.529433433	0.789928227	0.239138189	0.222111822
RP1-118J21.5	0.606554244	1.739512569	0.628957421	0.529504803	0.789954035	1.612270967	2.218825212
RP11-340I6.6	0.065476557	2.787781173	0.628929007	0.529523399	0.789954035	2.774045647	2.839522203
RP11-432M8.8	0.028341891	0.094769582	0.628942766	0.529514394	0.789954035	0.088824083	0.117165975
PSMA6P3	-0.001283943	0.003209431	-0.628946425	0.529512	0.789954035	0.003478774	0.002194831
SSU72P5	-0.004311909	0.011584231	-0.628930525	0.529522406	0.789954035	0.012488774	0.008176864
RP11-761I4.4	0.179017538	1.121250516	0.628827433	0.529589879	0.789986017	1.083696614	1.262714153
AP000350.4	0.044612062	0.868358676	0.628740806	0.529646578	0.789986017	0.859000056	0.903612119
RN7SL855P	-5.98E-05	4.72E-05	-0.628836508	0.529583939	0.789986017	5.98E-05	0
RNU6-340P	-0.000396029	0.000312951	-0.628748706	0.529641407	0.789986017	0.000396029	0
RNY4P2	-0.000445759	0.000352249	-0.628806136	0.529603817	0.789986017	0.000445759	0
AC140481.4	-0.005614623	0.004588791	-0.628850798	0.529574586	0.789986017	0.005766614	0.000151992
PEBP4	-0.040495773	0.055001422	-0.628776351	0.529623313	0.789986017	0.063496535	0.023000763
DUX4L13	-0.019765407	0.021723004	-0.628693563	0.529677501	0.790010461	0.025869348	0.006103941
PTPRR	0.154104295	1.138388658	0.628574075	0.529755717	0.790014448	1.106061001	1.260165297
RP11-547D24.1	0.005179532	0.023256213	0.628610471	0.529731892	0.790014448	0.022169663	0.027349195
TAS2R39	-0.000538991	0.003056516	-0.628568756	0.529759199	0.790014448	0.003169584	0.002630593
LINC00601	-0.045222685	0.356584827	-0.628573832	0.529755876	0.790014448	0.366071541	0.320848856
RAX	-0.045696554	0.093912	-0.628604993	0.529735478	0.790014448	0.103498121	0.057801568
PRF1	-1.361342271	3.694685796	-0.628556253	0.529767384	0.790014448	3.980265152	2.618922881
RP11-53I6.3	0.081334	2.053239591	0.628397682	0.529871193	0.790060872	2.036177525	2.117511525
RP11-12L8.2	0.001772218	0.007541164	0.628403646	0.529867289	0.790060872	0.007169393	0.00894161
RP11-382E9.1	-0.001061177	0.004083778	-0.628463943	0.529827814	0.790060872	0.004306389	0.003245212
RPL7AP14	-0.003617077	0.068784862	-0.628436414	0.529845836	0.790060872	0.069543645	0.065926568
MIR205HG	-3.007813987	15.3678259	-0.628460766	0.529829893	0.790060872	15.99879844	12.99098445
RP11-419L9.1	0.000500656	0.001381404	0.628374479	0.529886384	0.790061848	0.001276378	0.001777034
MIR3652	3.534471382	94.19354255	0.628257924	0.529962695	0.790153953	93.452089	96.98656038
RP1-272E8.1	0.001161948	0.004889049	0.628188926	0.530007872	0.790162596	0.004645298	0.005807246
MIR4728	-0.001602121	0.003650862	-0.628194136	0.530004461	0.790162596	0.003986952	0.002384831
RP11-141P6.1	-0.005129944	0.012214898	-0.628182462	0.530012104	0.790162596	0.013291046	0.008161102
RAPGEF4-AS1	0.000852141	0.007362551	0.628109658	0.530059776	0.790186611	0.007183791	0.008035932
RN7SL782P	-0.000367393	0.000728373	-0.62805365	0.530096451	0.790186611	0.000805444	0.000438051
MIR5681A	-0.000563116	0.000444987	-0.628105752	0.530062333	0.790186611	0.000563116	0
RP4-612B18.1	-0.002236357	0.031725609	-0.628046851	0.530100903	0.790186611	0.032194747	0.02995839
GAPDHP54	-0.0077781	0.007948631	-0.628051124	0.530098105	0.790186611	0.009580304	0.001802203
RNU1-35P	0.001147547	0.00300992	0.628022594	0.530116788	0.790188618	0.00276919	0.003916737
AC096644.1	-0.000277537	0.000219316	-0.627997662	0.530133115	0.790191284	0.000277537	0
RP11-356O24.1	-0.000828031	0.000654329	-0.627974079	0.530148558	0.790192633	0.000828031	0
TRAV36DV7	-0.060317439	0.073495156	-0.627936642	0.530173074	0.790207506	0.086148414	0.025830975
GGH	1.116255214	33.68152842	0.627657211	0.530356083	0.790257614	33.44736288	34.56361809
RNU6-415P	0.001708482	0.007853733	0.627861392	0.530222355	0.790257614	0.007495332	0.009203814
AC021078.1	0.000298321	0.000602311	0.627812604	0.530254307	0.790257614	0.00053973	0.000838051
TMEM225	-0.000165711	0.000477982	-0.627665652	0.530350554	0.790257614	0.000512745	0.000347034
IGLJ5	-0.000585928	0.000463013	-0.627688313	0.530335712	0.790257614	0.000585928	0
LINC00572	-0.000589787	0.003230809	-0.627649358	0.530361227	0.790257614	0.003354533	0.002764746
NPM1P14	-0.008896396	0.013840596	-0.627683941	0.530338575	0.790257614	0.015706862	0.006810466
RP1-8B22.1	-0.011094981	0.012023644	-0.627800297	0.530262367	0.790257614	0.014351125	0.003256144
RP11-235D19.3	-0.015342097	0.015090658	-0.627663355	0.530352059	0.790257614	0.018309089	0.002966992
MASTL	-0.284727522	12.67791814	-0.627785526	0.530272042	0.790257614	12.73764765	12.45292013
TRGV4	-1.265150915	1.216841342	-0.627641115	0.530366626	0.790257614	1.48224189	0.217090975
RP11-417O11.5	0.006283257	0.056225636	0.627605841	0.530389731	0.79026179	0.054907548	0.061190805
RNY4P4	0.000931906	0.002229689	0.627570244	0.530413047	0.79026179	0.002034196	0.002966102
RP11-253D19.2	0.0006462	0.001196604	0.627582021	0.530405333	0.79026179	0.001061046	0.001707246
NDUFA5P4	-0.001640925	0.002852373	-0.627523414	0.530443723	0.790277033	0.003196603	0.001555678
AC018804.6	-0.078901306	1.790727404	-0.627510232	0.530452358	0.790277033	1.807279145	1.728377839
RP11-269C4.2	-0.028741041	0.030627911	-0.627477179	0.53047401	0.790287629	0.036657143	0.007916102
AC004824.1	-0.00281385	0.015082169	-0.627426735	0.530507054	0.790293535	0.015672452	0.012858602
TBL1X	-0.282797903	7.845304924	-0.627438487	0.530499356	0.790293535	7.90462964	7.621831737
AC011450.1	-0.000490551	0.000387644	-0.627383993	0.530535054	0.790313586	0.000490551	0
RP11-1113L8.2	0.004150105	0.018720071	0.627267698	0.530611243	0.790318779	0.017849471	0.021999576
GS1-122H1.3	-0.00052557	0.001442987	-0.627337911	0.530565243	0.790318779	0.00155324	0.001027669
RP4-580O19.2	-0.01176836	0.039936569	-0.627281746	0.530602039	0.790318779	0.042405309	0.030636949
RP11-315J22.5	-0.056614274	0.057522942	-0.627309717	0.530583714	0.790318779	0.069399359	0.012785085
AGMO	-0.139155722	0.722220427	-0.627290265	0.530596458	0.790318779	0.751412205	0.612256483
RP11-748H22.1	-0.006720913	0.018884871	-0.62723097	0.530635306	0.790332961	0.020294769	0.013573856
RP11-24B19.4	0.013059633	0.31834664	0.627177054	0.53067063	0.790363916	0.315607019	0.328666653
RP11-35J10.5	-0.021307311	0.117542044	-0.627122111	0.530706628	0.790395873	0.122011845	0.100704534
RIMBP2	-0.206225462	1.072651316	-0.627041163	0.530759668	0.79045075	1.115912835	0.909687373
SERPIND1	-3.434092259	3.111595253	-0.627021486	0.530772561	0.79045075	3.831991496	0.397899237
SLC39A1	2.1968187	61.26155479	0.626786068	0.530926832	0.790470026	60.80071105	62.99752975
NKD1	1.535011632	4.250148044	0.626792231	0.530922793	0.790470026	3.928136715	5.463148347
RP5-1096J16.1	0.059194759	0.261045698	0.626683072	0.530994332	0.790470026	0.248627953	0.307822712
AC016582.2	0.005107526	0.033487902	0.626633914	0.531026551	0.790470026	0.032416457	0.037523983
RP5-1022P6.5	0.000568976	0.003761653	0.626846531	0.530887208	0.790470026	0.003642295	0.004211271
AC020626.1	0.000154848	0.000137084	0.626719961	0.530970156	0.790470026	0.000104601	0.000259449
AL354984.1	-0.000279269	0.000220684	-0.626829334	0.530898477	0.790470026	0.000279269	0
RP11-490O24.2	-0.000487355	0.001682364	-0.62662447	0.53103274	0.790470026	0.001784601	0.001297246
RP11-271F18.1	-0.001118749	0.001530204	-0.626715382	0.530973156	0.790470026	0.001764893	0.000646144
RP11-111E2.1	-0.002401798	0.002380116	-0.626709881	0.530976762	0.790470026	0.00288396	0.000482161
RP11-331O9.1	-0.003353439	0.004166827	-0.626740143	0.530956929	0.790470026	0.004870304	0.001516864
RPL17P51	-0.005096788	0.0082184	-0.626842437	0.530889891	0.790470026	0.009287593	0.004190805
AC010524.2	-0.025027371	0.217586507	-0.626746398	0.530952829	0.790470026	0.222836693	0.197809322
NPM1P8	-0.046216347	0.044013769	-0.626821058	0.530903901	0.790470026	0.053708931	0.007492585
SLC38A3	-0.19236483	0.794093209	-0.626653257	0.531013873	0.790470026	0.834447075	0.642082246
NUPL1	-0.242919662	11.26561196	-0.626726486	0.530965879	0.790470026	11.3165711	11.07365144
IRF2BPL	-0.416225374	12.10930177	-0.62690119	0.530851389	0.790470026	12.1966166	11.78039123
GLCE	0.313945656	6.561339013	0.626530253	0.531094493	0.790531686	6.495480191	6.809425847
FTHL17	-0.096211113	0.14157888	-0.626516891	0.531103252	0.790531686	0.161761834	0.06555072
NFU1P2	-0.002571504	0.009027822	-0.62649122	0.531120078	0.790535083	0.009567267	0.006995763
AL390879.1	-0.000876535	0.000692658	-0.626410252	0.531173152	0.790549133	0.000876535	0
TRIM36-IT1	-0.001098229	0.006555218	-0.626414496	0.53117037	0.790549133	0.006785602	0.005687373
MAGEB6	-0.012372042	0.076851493	-0.626443061	0.531151645	0.790549133	0.079446873	0.067074831
MIR550A2	0.000497111	0.000558231	0.626350879	0.531212072	0.790569089	0.000453948	0.000951059
RP1-146I3.1	-0.060419436	0.082312578	-0.626345419	0.531215651	0.790569089	0.094987233	0.034567797
MRPS21P7	-0.001449684	0.005110107	-0.626283029	0.53125655	0.790608309	0.005414218	0.003964534
RP11-402P6.11	0.088856682	0.266460382	0.626253293	0.531276044	0.790615672	0.247820225	0.336676907
RP11-816J8.1	0.001559922	0.007454391	0.62620247	0.531309363	0.790621963	0.007127154	0.008687076
PGRMC1	-2.414909876	74.70373053	-0.626205514	0.531307367	0.790621963	75.21032496	72.79541508
LSMEM1	0.031267624	0.765724213	0.62615869	0.531338065	0.790628507	0.759164961	0.790432585
RP11-925D8.5	-0.001504321	0.003522053	-0.62611888	0.531364165	0.790628507	0.003837627	0.002333305
RP11-737O24.1	-0.008366627	0.034957342	-0.626107013	0.531371945	0.790628507	0.036712475	0.028345847
AC115522.3	-0.025810315	0.085940969	-0.626124751	0.531360316	0.790628507	0.091355399	0.065545085
NEURL1B	-0.317429113	4.570594116	-0.626077075	0.531391574	0.790636068	4.63718369	4.319754576
RP11-90P16.1	-0.000950679	0.003092222	-0.625994827	0.5314455	0.790694659	0.003291654	0.002340975
AC139085.2	-0.002972594	0.018098756	-0.625970956	0.531461152	0.790696302	0.01872234	0.015749746
PRAMEF16	-0.000404098	0.000735387	-0.625941422	0.531480517	0.790700709	0.000820157	0.000416059
RP11-434D11.1	-0.003868093	0.003183644	-0.625922066	0.531493209	0.790700709	0.003995084	0.000126992
MRPL24	0.821952519	37.34641596	0.625734149	0.531616435	0.790711281	37.17398858	37.9959411
UNC13B	0.376567911	8.104896524	0.625573758	0.531721622	0.790711281	8.025900945	8.402468856
SLC43A2	0.132357989	2.498176462	0.625552673	0.53173545	0.790711281	2.470410697	2.602768686
PRKAR2A-AS1	0.019723479	0.617586569	0.62581059	0.531566307	0.790711281	0.613449021	0.6331725
RNU6-33P	0.012465338	0.04428224	0.625529292	0.531750785	0.790711281	0.041667289	0.054132627
RP11-165J3.5	0.001051442	0.00584328	0.62553153	0.531749317	0.790711281	0.005622711	0.006674153
RNU6-379P	-0.000480917	0.000871218	-0.62561926	0.531691779	0.790711281	0.000972103	0.000491186
MIR889	-0.000531721	0.000420178	-0.625652415	0.531670036	0.790711281	0.000531721	0
RP11-382A20.5	-0.001452966	0.008645751	-0.625489747	0.531776722	0.790711281	0.008950551	0.007497585
RP5-916O11.3	-0.00248541	0.010769111	-0.625619714	0.531691482	0.790711281	0.011290495	0.008805085
CTD-2086L14.1	-0.002670568	0.042130427	-0.625779287	0.531586834	0.790711281	0.042690652	0.040020085
RP11-602M11.4	-0.003622249	0.039976916	-0.625709819	0.53163239	0.790711281	0.040736783	0.037114534
SUMO2P2	-0.00442949	0.005142951	-0.625545814	0.531739949	0.790711281	0.00607216	0.001642669
CTC-782O7.1	-0.004712913	0.006164969	-0.625492599	0.531774851	0.790711281	0.007153633	0.00244072
IGKV1OR2-118	-0.012307925	0.040558453	-0.625777283	0.531588148	0.790711281	0.043140382	0.030832458
RPL13P6	-0.029102469	0.060971867	-0.625513272	0.531761292	0.790711281	0.067076918	0.037974449
RBMS1P1	-0.056811753	1.032669884	-0.625876843	0.531522863	0.790711281	1.044587728	0.987775975
TTC30B	-0.072363982	2.143290533	-0.625646892	0.531673658	0.790711281	2.158470889	2.086106907
ACBD7	-0.279006914	3.150760133	-0.625703728	0.531636384	0.790711281	3.209289584	2.930282669
AL162614.1	0.000224792	0.000351813	0.62526191	0.531926167	0.790782061	0.000304657	0.000529449
RN7SKP238	0.000125131	0.000153449	0.62528264	0.531912568	0.790782061	0.000127199	0.000252331
AC018717.1	-0.000516843	0.001122489	-0.625263837	0.531924903	0.790782061	0.001230911	0.000714068
AC151961.1	-0.002390336	0.002258516	-0.62529178	0.531906572	0.790782061	0.002759955	0.000369619
RP11-13N12.1	-0.005339614	0.020035964	-0.625299168	0.531901726	0.790782061	0.021156097	0.015816483
MTRNR2L13	-0.030455283	0.024947289	-0.625313238	0.531892497	0.790782061	0.03133613	0.000880847
FAM132B	-0.213452305	2.714863653	-0.625319368	0.531888476	0.790782061	2.759641204	2.546188898
RP11-404O13.4	-0.134951387	0.252305271	-0.625204105	0.531964086	0.790816803	0.280615073	0.145663686
RP11-247A12.8	0.041605066	0.786632329	0.625095202	0.532035529	0.790865623	0.777904511	0.819509576
RP11-366L20.3	-0.028253314	0.265468516	-0.625115668	0.532022102	0.790865623	0.271395433	0.243142119
AC011747.7	-0.032819251	0.442770942	-0.625087507	0.532040577	0.790865623	0.449655692	0.416836441
RN7SKP114	0.001262011	0.010514596	0.624872888	0.532181387	0.790966774	0.010249854	0.011511864
CTD-2275D24.2	-0.000176103	0.000350898	-0.624922411	0.532148893	0.790966774	0.00038784	0.000211737
RPL9P15	-0.013693228	0.010874507	-0.624915159	0.532153652	0.790966774	0.013747042	5.38E-05
SLC22A16	-0.064005	0.231813893	-0.624874745	0.532180169	0.790966774	0.24524072	0.18123572
ICOS	-0.135935272	0.33635992	-0.624881477	0.532175751	0.790966774	0.364876119	0.228940847
LINC00200	0.070712199	0.157161733	0.624679982	0.532307967	0.791133274	0.142327885	0.213040085
AHSA2	0.614598004	19.94856617	0.624497451	0.532427754	0.791146259	19.81963717	20.43423517
CALHM1	0.063349015	0.192856302	0.624542409	0.532398248	0.791146259	0.179567087	0.242916102
MTND5P15	0.00465789	0.050177876	0.624403613	0.532489341	0.791146259	0.049200754	0.053858644
RP11-788A4.1	0.000337081	0.000896809	0.624490801	0.532432118	0.791146259	0.000826097	0.001163178
CTD-2272G21.1	-5.75E-05	4.55E-05	-0.624400516	0.532491373	0.791146259	5.75E-05	0
TRAJ32	-0.000634454	0.00050136	-0.624536761	0.532401955	0.791146259	0.000634454	0
GS1-115M3.4	-0.000649599	0.000829387	-0.624525004	0.532409671	0.791146259	0.000965658	0.000316059
BTF3L4P3	-0.005581087	0.129976231	-0.624608443	0.532354913	0.791146259	0.131147019	0.125565932
RP11-257I8.2	-0.012604114	0.019169458	-0.624411212	0.532484353	0.791146259	0.021813521	0.009209407
TSHR	-0.077921947	0.268084213	-0.624423653	0.532476188	0.791146259	0.284430506	0.206508559
TRBJ2-1	-0.327373966	0.480558098	-0.624485083	0.532435871	0.791146259	0.549233881	0.221859915
SLC7A2	-0.565161928	5.051148684	-0.624598557	0.532361401	0.791146259	5.169707098	4.604545169
RP11-945A11.2	0.000525811	0.00156784	0.624360823	0.532517425	0.791163339	0.001457537	0.001983347
ALOX12B	0.028375089	0.200436569	0.624119915	0.532675556	0.79117028	0.194484106	0.222859195
RP11-47A17.2	0.003211972	0.011523227	0.624125316	0.532672011	0.79117028	0.010849426	0.014061398
AC092168.3	0.00027808	0.00087784	0.624260948	0.53258298	0.79117028	0.000819505	0.001097585
RP11-164N20.2	-0.000348708	0.000533227	-0.624137605	0.532663944	0.79117028	0.000606378	0.000257669
RN7SL572P	-0.000432441	0.000341724	-0.624040576	0.532727639	0.79117028	0.000432441	0
MIR4673	-0.00056613	0.000447369	-0.624280977	0.532569833	0.79117028	0.00056613	0
RNU6-316P	-0.001193559	0.004487244	-0.624033662	0.532732178	0.79117028	0.004737627	0.003544068
MIR1269A	-0.001557739	0.00123096	-0.624079583	0.532702032	0.79117028	0.001557739	0
RP11-670N15.1	-0.003424236	0.004947476	-0.624047295	0.532723228	0.79117028	0.005665804	0.002241568
RP11-414H17.5	-0.004066125	0.064650516	-0.624163471	0.532646964	0.79117028	0.065503498	0.061437373
RP11-1018J11.1	-0.007596061	0.19218872	-0.624187659	0.532631087	0.79117028	0.193782205	0.186186144
CBX3P1	-0.010718679	0.070535689	-0.624329156	0.53253821	0.79117028	0.072784229	0.062065551
MIR4523	-0.01488806	0.254526613	-0.624076592	0.532703996	0.79117028	0.257649798	0.242761737
RP1-212P9.3	-0.067874495	0.423279493	-0.624021078	0.532740439	0.79117028	0.437518054	0.369643559
AP000475.2	-0.12180376	0.178383902	-0.624285634	0.532566777	0.79117028	0.203935624	0.082131864
RP11-116O11.1	-0.016461603	0.02858824	-0.623984688	0.532764329	0.791184141	0.032041519	0.015579915
TMA16	0.342384547	16.652465	0.623945805	0.532789856	0.791200433	16.58064033	16.92302487
SDR39U1	0.283218682	13.62760269	0.623826924	0.532867906	0.791238571	13.56818971	13.85140839
RN7SL100P	0.000966762	0.006459476	0.62377912	0.532899293	0.791238571	0.00625667	0.007223432
VTRNA3-1P	0.000315341	0.000436489	0.623852732	0.532850962	0.791238571	0.000370337	0.000685678
RP11-574O16.1	-0.000302549	0.000946284	-0.623793858	0.532889616	0.791238571	0.001009753	0.000707203
RGL4	-0.066930887	1.642325529	-0.623827241	0.532867698	0.791238571	1.656366142	1.589435254
IGSF9B	-0.086702975	0.775834702	-0.623771453	0.532904327	0.791238571	0.79402306	0.707320085
NPR1	-0.159214761	0.850726907	-0.623751482	0.53291744	0.791238571	0.884126625	0.724911864
TNFRSF18	0.725481498	2.363022551	0.62372156	0.532937087	0.791239382	2.210832655	2.936314153
LGSN	0.094180448	0.41942728	0.62348462	0.533092675	0.791239382	0.399670315	0.493850763
RP11-350N15.5	0.019141795	0.531829618	0.623586161	0.533025994	0.791239382	0.527814094	0.54695589
LCA10	0.001526636	0.01315472	0.623504801	0.533079422	0.791239382	0.012834466	0.014361102
RP11-115N12.1	-0.010378522	0.079324898	-0.623526973	0.533064862	0.791239382	0.081502081	0.071123559
RNU2-22P	-0.011944044	0.174568364	-0.623502774	0.533080754	0.791239382	0.17707396	0.165129915
MTND1P30	-0.018914425	0.015136302	-0.623652345	0.532982535	0.791239382	0.019104128	0.000189703
RPL36P2	-0.028595939	0.028322231	-0.623488918	0.533089853	0.791239382	0.034321024	0.005725085
RP11-290F20.3	-0.048678037	0.258690196	-0.623638921	0.53299135	0.791239382	0.268901766	0.220223729
LINC00491	-0.075169533	0.64019072	-0.623512992	0.533074043	0.791239382	0.655959618	0.580790085
LINC01055	-0.112909036	0.239169289	-0.623554621	0.533046706	0.791239382	0.262855096	0.149946059
SLC4A1	-0.990972079	0.797177947	-0.623583987	0.533027422	0.791239382	1.005061867	0.014089788
RP11-100M12.2	-0.000819497	0.003291271	-0.623367495	0.533169594	0.791310332	0.003463183	0.002643686
GJB7	-0.034069361	0.272383849	-0.623388425	0.533155848	0.791310332	0.279530844	0.245461483
RN7SL159P	0.000293323	0.000881769	0.623319213	0.533201304	0.791335786	0.000820236	0.001113559
LILRA1	0.036355811	0.085872356	0.623260447	0.533239901	0.791344158	0.078245714	0.114601525
RP11-93K22.1	0.003111043	0.029082729	0.623216013	0.533269085	0.791344158	0.028430101	0.031541144
RN7SKP229	0.000131786	0.000157893	0.623199789	0.533279742	0.791344158	0.000130247	0.000262034
RN7SKP142	-0.000115017	9.09E-05	-0.623222206	0.533265018	0.791344158	0.000115017	0
RP11-493K19.3	-0.176965035	7.930710729	-0.623213388	0.53327081	0.791344158	7.967834061	7.790869025
BAI1	-0.178556413	1.110847804	-0.623170296	0.533299114	0.791351299	1.148304972	0.969748559
PNLIPRP3	-0.177847037	0.38330224	-0.623085243	0.533354981	0.791412593	0.420610596	0.242763559
RNU4-56P	0.000347	0.000750284	0.623032624	0.533389545	0.791442274	0.000677492	0.001024492
RP4-669L17.10	0.098469811	2.708107476	0.622893152	0.533481167	0.791448587	2.687450697	2.785920508
OR7E36P	0.005968804	0.109668658	0.622932483	0.533455329	0.791448587	0.108416535	0.114385339
AL050303.7	0.000302088	0.000602258	0.622931019	0.53345629	0.791448587	0.000538886	0.000840975
SPAM1	-0.000846585	0.002271618	-0.622906539	0.533472372	0.791448587	0.002449213	0.001602627
RP11-168L7.3	-0.004306428	0.004105111	-0.622915361	0.533466577	0.791448587	0.005008504	0.000702076
FAM25G	-0.101649152	0.151362071	-0.622987973	0.533418876	0.791448587	0.172685804	0.071036653
AC010504.2	0.011388518	0.243229947	0.622817097	0.533531132	0.791501109	0.240840889	0.252229407
SNORA60	0.017081111	0.35990344	0.622772405	0.533560495	0.791517897	0.356320202	0.373401314
RP11-466F5.8	0.012916038	0.272590409	0.622733376	0.533586137	0.791517897	0.269880911	0.282796949
RP11-472D17.4	-5.40E-05	4.27E-05	-0.622741384	0.533580876	0.791517897	5.40E-05	0
MTND5P6	-0.003912904	0.012449182	-0.622631253	0.533653235	0.791595827	0.013270022	0.009357119
CTD-2373H9.5	0.004434536	0.049848231	0.622531179	0.533718991	0.791656768	0.048917964	0.0533525
MTND5P3	-0.00138842	0.002895804	-0.622524396	0.533723448	0.791656768	0.003187064	0.001798644
RP11-690D19.1	-0.002677324	0.00455424	-0.622451656	0.533771247	0.79170606	0.005115883	0.002438559
IGHG4	3.233778836	6.339897458	0.622120939	0.533988593	0.791747558	5.66152252	8.895301356
RP11-360L9.8	0.701165662	24.98418289	0.62217098	0.533955703	0.791747558	24.83709391	25.53825958
AF196970.3	0.102945159	4.3791296	0.622378876	0.533819073	0.791747558	4.357533993	4.460479153
RP13-1039J1.4	0.01672586	0.095390142	0.622267147	0.5338925	0.791747558	0.091881429	0.108607288
MTND1P7	-6.26E-05	0.000122293	-0.622166431	0.533958692	0.791747558	0.000135422	7.28E-05
RP4-775C13.2	-0.000297525	0.000235111	-0.622179484	0.533950113	0.791747558	0.000297525	0
RP11-524C21.1	-0.002490924	0.015638044	-0.622337461	0.53384629	0.791747558	0.016160585	0.013669661
RP11-242C24.2	-0.005699617	0.008300871	-0.622149482	0.533969832	0.791747558	0.009496524	0.003796907
PRDM9	-0.055246335	0.091888196	-0.622206918	0.533932083	0.791747558	0.103477649	0.048231314
FAM216B	-0.087871429	0.07412232	-0.622165922	0.533959027	0.791747558	0.092555793	0.004684364
USPL1	-0.171426298	7.11043576	-0.622140868	0.533975494	0.791747558	7.146397188	6.97497089
E2F6	-0.205180882	8.136026756	-0.622164506	0.533959958	0.791747558	8.179069145	7.973888263
TDP2	-0.460608448	19.06365231	-0.622339857	0.533844715	0.791747558	19.16027773	18.69966928
RN7SL586P	-0.000140375	0.000220631	-0.622096382	0.534004733	0.791749891	0.000250079	0.000109703
RP11-667K14.8	0.003762125	0.049723102	0.622045636	0.534038088	0.791777746	0.048933892	0.052696017
LINC00908	-0.012727396	0.061246836	-0.622013577	0.53405916	0.79178739	0.06391676	0.051189364
RPS7P2	0.000484266	0.00111728	0.621967082	0.534089722	0.791802306	0.001015692	0.001499958
WSCD1	-0.247514121	1.406410311	-0.621953947	0.534098356	0.791802306	1.458333273	1.210819153
AL121578.7	0.002545705	0.010423031	0.621929041	0.534114728	0.79180498	0.009888999	0.012434703
MIR628	-0.000679697	0.001220756	-0.621817108	0.534188309	0.791892462	0.001363341	0.000683644
MAPK8	-0.142697854	5.827999964	-0.621786693	0.534208303	0.791900504	5.857934803	5.715236949
CTC-501O10.1	0.041682286	0.123636773	0.621720931	0.534251536	0.791931229	0.114892756	0.156575042
SNORD34	0.001785677	0.006346249	0.62171084	0.53425817	0.791931229	0.005971654	0.007757331
AC010468.3	-5.64E-05	4.46E-05	-0.621621724	0.53431676	0.79197488	5.64E-05	0
TRIM67	-0.067171356	0.279570764	-0.621639347	0.534305173	0.79197488	0.293661822	0.226490466
RP11-400N9.1	0.004899324	0.039875182	0.621528656	0.53437795	0.792043978	0.038847413	0.043746737
RP11-1007O24.2	0.006706234	0.168055458	0.621451686	0.53442856	0.792057589	0.166648639	0.173354873
TMPRSS11BNL	-0.000820428	0.001784507	-0.621448202	0.534430851	0.792057589	0.001956614	0.001136186
AC007163.8	-0.006064394	0.038668151	-0.621481898	0.534408694	0.792057589	0.039940326	0.033875932
RP11-630H24.3	0.000502853	0.001733609	0.621379272	0.534476175	0.792085496	0.001628121	0.002130975
RP11-725K16.2	-0.000444716	0.001065111	-0.621372241	0.534480799	0.792085496	0.001158403	0.000713686
KBTBD11-OT1	-0.017061237	0.166911067	-0.62135308	0.534493399	0.792085496	0.170490135	0.153428898
RAE1	0.463237198	20.62610005	0.621251626	0.534560115	0.792127481	20.52892318	20.99216038
PIGPP4	-0.000344843	0.00051496	-0.621232404	0.534572756	0.792127481	0.0005873	0.000242458
RP11-110J1.2	-0.006686356	0.124277351	-0.621245591	0.534564084	0.792127481	0.12568	0.118993644
FAM106A	-0.042997401	0.461036951	-0.62122135	0.534580025	0.792127481	0.47005685	0.427059449
RP11-222A5.1	0.000343945	0.002245538	0.621185246	0.534603768	0.792141067	0.002173386	0.002517331
AC079150.2	-0.001068877	0.00196304	-0.621141411	0.534632597	0.792162187	0.002187267	0.00111839
RP11-857B24.5	0.092212773	0.436603324	0.621085188	0.534669573	0.792181597	0.417259134	0.509471907
RP11-248J18.3	-0.034328903	0.81341064	-0.621077171	0.534674846	0.792181597	0.820612081	0.786283178
RP3-339A18.3	-0.002874154	0.004449271	-0.620959518	0.534752228	0.792274651	0.005052205	0.002178051
RP1-20B21.4	-0.85121813	23.4798878	-0.620932682	0.534769879	0.792279207	23.65845444	22.80723631
RNU4-8P	0.003273155	0.041985387	0.620906137	0.534787339	0.792283478	0.041298751	0.044571907
Z97634.3	-0.010136112	0.281862027	-0.620882934	0.534802602	0.792284494	0.283988358	0.273852246
RNU1-69P	-0.001100626	0.002524951	-0.620817475	0.53484566	0.792290393	0.002755838	0.001655212
RP11-72J9.1	-0.004150225	0.0032796	-0.620810399	0.534850314	0.792290393	0.004150225	0
AC002398.13	-0.065429168	2.291175404	-0.620843737	0.534828384	0.792290393	2.30490099	2.239471822
GSTM2P1	0.01738653	0.177212133	0.620680772	0.534935586	0.79235849	0.173564826	0.190951356
AL355531.2	-0.001678644	0.006047138	-0.620674035	0.534940018	0.79235849	0.00639928	0.004720636
DAOA	-0.003003152	0.002792649	-0.620680309	0.534935891	0.79235849	0.003422643	0.000419492
RNU6-198P	0.000695315	0.001271902	0.620570758	0.535007962	0.792437534	0.00112604	0.001821356
LMOD3	-0.100859764	0.143560356	-0.620470216	0.53507411	0.792492318	0.164718493	0.063858729
OTOL1	-0.788809959	0.627618124	-0.620483862	0.535065132	0.792492318	0.793092925	0.004282966
MIR3655	-0.019540359	0.080385209	-0.620316769	0.535175073	0.792620255	0.084484342	0.064943983
RNU6-540P	-0.00120021	0.001632373	-0.620271618	0.535204783	0.792642658	0.001884151	0.000683941
PA2G4P3	-0.001277094	0.001481858	-0.620214137	0.535242607	0.792677078	0.001749764	0.000472669
VN1R90P	-0.000757219	0.003884516	-0.62017718	0.535266927	0.792691496	0.004043363	0.003286144
GCSAM	-0.460255381	2.495905556	-0.620136169	0.535293915	0.792709864	2.592456907	2.132201525
RP11-384K6.6	0.108683927	3.806097156	0.620082771	0.535329055	0.792732259	3.783297683	3.89198161
U82670.4	-0.000519908	0.00228008	-0.620068865	0.535338207	0.792732259	0.002389145	0.001869237
RP5-1168A5.1	-0.003048465	0.006768329	-0.620024865	0.535367164	0.792753541	0.007407829	0.004359364
RP11-203I2.1	0.036104621	0.298796996	0.620000144	0.535383434	0.792756035	0.291223048	0.327327669
WASH3P	0.137927062	7.948888453	0.619773166	0.535532825	0.792796852	7.919954421	8.057881483
RP5-897D18.1	0.001909719	0.007560347	0.619789674	0.535521959	0.792796852	0.00715973	0.009069449
RP11-407A16.7	-0.000804898	0.002710667	-0.619784249	0.53552553	0.792796852	0.002879516	0.002074619
hsa-mir-4537	-0.002169982	0.005810658	-0.619758811	0.535542274	0.792796852	0.006265872	0.00409589
AL359195.1	-0.003695003	0.011173644	-0.619809338	0.535509016	0.792796852	0.011948774	0.008253771
AC010090.1	-0.006629386	0.018943858	-0.619918362	0.535437258	0.792796852	0.020334556	0.013705169
ABHD17AP2	-0.015625938	0.629095209	-0.619850451	0.535481956	0.792796852	0.632373183	0.616747246
ALG14	-0.029947824	1.146208444	-0.619764372	0.535538614	0.792796852	1.152490832	1.122543008
RP11-423O2.7	-0.035520515	0.047675244	-0.619821639	0.53550092	0.792796852	0.055126659	0.019606144
RP11-308B16.2	-0.056760036	0.456789991	-0.619686808	0.53558967	0.792845421	0.468696985	0.411936949
RP11-78A19.3	0.876054687	30.49514763	0.619621436	0.535632702	0.792887528	30.31137082	31.18742551
RP11-505K9.4	0.00450433	0.075184222	0.619554383	0.535676843	0.79290968	0.074239314	0.078743644
AC144838.3	-0.003659854	0.008820827	-0.619569932	0.535666607	0.79290968	0.009588583	0.005928729
CHST13	0.117117689	0.620229262	0.619412556	0.535770214	0.792969566	0.595660574	0.712778263
RPS29P6	-0.008085751	0.007076489	-0.619418452	0.535766331	0.792969566	0.0087727	0.000686949
SDR9C7	-0.014652569	0.051557769	-0.619404286	0.535775658	0.792969566	0.054631552	0.039978983
RP11-342D11.2	-1.088503662	17.33768152	-0.619458369	0.535740052	0.792969566	17.5660254	16.47752174
CTD-3162L10.5	0.022504928	0.06399064	0.619339326	0.535818427	0.793011272	0.059269606	0.081774534
KB-1073A2.1	-0.008312157	0.008886587	-0.61928505	0.535854163	0.793042567	0.010630292	0.002318136
OR7E104P	0.003130611	0.018483876	0.619253755	0.535874768	0.793051469	0.017827143	0.020957754
RP11-227D13.2	0.007425105	0.131505822	0.619181089	0.535922615	0.793058717	0.1299482	0.137373305
RP11-166J5.1	-0.001120495	0.002888533	-0.619179838	0.535923439	0.793058717	0.003123588	0.002003093
AC007403.2	-0.023202047	0.02321168	-0.619183139	0.535921266	0.793058717	0.028078954	0.004876907
RPL36AP48	-0.01028804	0.03964488	-0.619143031	0.535947675	0.79307299	0.041803082	0.031515042
RP1-134O19.3	0.001728029	0.014190702	0.61908542	0.535985612	0.793085943	0.0138282	0.015556229
FNTAL1	-0.005582826	0.039885529	-0.619095651	0.535978875	0.793085943	0.041056682	0.035473856
RP5-998G20.1	-0.000624709	0.000616498	-0.619046688	0.536011117	0.793102092	0.000747548	0.000122839
MIR1915	-0.000302295	0.00023888	-0.619015251	0.536031819	0.793111133	0.000302295	0
KCNJ2-AS1	-0.032928646	0.246601244	-0.618970652	0.536061189	0.793132998	0.253508943	0.220580297
RP11-296I10.6	0.059943883	1.89860224	0.618824196	0.536157643	0.793232521	1.886027345	1.945971229
TRAV5	-1.430291115	1.133931849	-0.618839706	0.536147428	0.793232521	1.433975141	0.003684025
PTP4A1	1.820682801	38.8281298	0.618760324	0.53619971	0.793273166	38.44619101	40.26687381
CTD-2116N17.1	-0.003854324	0.076917298	-0.618673132	0.536257139	0.793336535	0.077725849	0.073871525
AC004744.3	-0.000581857	0.002807804	-0.618633249	0.53628341	0.793353805	0.002929865	0.002348008
RNA5SP297	-0.002380506	0.008155493	-0.618547443	0.53633993	0.793415825	0.008654871	0.006274364
AC015922.7	0.003969881	0.034000284	0.618407806	0.536431917	0.793487113	0.033167492	0.037137373
RP11-529A4.12	-0.002598655	0.009055591	-0.618419083	0.536424487	0.793487113	0.009600731	0.007002076
RPL7AP8	-0.041190783	0.037293262	-0.618424195	0.53642112	0.793487113	0.045934173	0.00474339
RN7SL789P	0.001283362	0.009991876	0.618381127	0.536449492	0.793491516	0.009722655	0.011006017
DENND6B	0.098380338	1.667870213	0.618319172	0.536490308	0.793508701	1.647232205	1.745612542
RP11-180M15.5	-0.000389986	0.002138133	-0.618322464	0.53648814	0.793508701	0.002219944	0.001829958
STRN4	-0.442873168	24.04626724	-0.618273908	0.53652013	0.793531215	24.13917219	23.69629903
NR2E3	-0.013707553	0.095480276	-0.618228641	0.536549953	0.793532138	0.098355816	0.084648263
RP4-584D14.6	-0.01625909	0.27853232	-0.618241927	0.5365412	0.793532138	0.281943116	0.265684025
LRIF1	0.217195051	8.701139084	0.618133086	0.536612912	0.793603657	8.655576389	8.872771441
IBTK	-0.293377056	15.25207748	-0.618037173	0.53667611	0.793675526	15.31362146	15.02024441
PSMD5-AS1	0.153855622	4.161936818	0.617895856	0.536769232	0.793703724	4.129661327	4.283516949
UGT2B28	0.030585183	0.061390951	0.617953391	0.536731318	0.793703724	0.054974859	0.085560042
PSMC1P4	0.00174449	0.022335067	0.617943073	0.536738117	0.793703724	0.021969111	0.023713602
LA16c-23H5.4	-0.003089293	0.004515253	-0.617893633	0.536770697	0.793703724	0.005163318	0.002074025
LA16c-306E5.1	-0.027104436	0.05427696	-0.617885857	0.536775822	0.793703724	0.059962868	0.032858432
PARP6	-0.345199842	13.22476785	-0.617875278	0.536782793	0.793703724	13.2971831	12.95198326
XXbac-B33L19.3	0.001606206	0.014764427	0.617665549	0.536921013	0.793864906	0.01442748	0.016033686
RN7SL52P	-7.43E-05	5.87E-05	-0.617687271	0.536906697	0.793864906	7.43E-05	0
CCDC124	1.161915664	60.87650342	0.617549065	0.536997789	0.793872088	60.63275934	61.794675
RPL37P3	0.003414678	0.012955671	0.617584658	0.536974328	0.793872088	0.012239348	0.015654025
MIR4722	0.001337337	0.003438249	0.617547379	0.536998899	0.793872088	0.003157705	0.004495042
OR1L4	-0.001042888	0.004216613	-0.617570499	0.536983661	0.793872088	0.004435388	0.0033925
TP63	-0.934915609	5.723161938	-0.617587783	0.536972268	0.793872088	5.919286457	4.984370847
MIR3133	-0.000389359	0.00030768	-0.617476791	0.537045427	0.793914382	0.000389359	0
RNU6-242P	-0.000768227	0.001420587	-0.617437498	0.537071328	0.793914382	0.001581744	0.000813517
AP002954.4	-0.009188701	0.034147938	-0.61744013	0.537069593	0.793914382	0.036075523	0.026886822
RP11-388B24.4	-0.004026168	0.009786356	-0.617383672	0.537106809	0.793945238	0.010630956	0.006604788
RNU6-730P	0.000169929	0.000153049	0.617243181	0.537199425	0.79396642	0.000117402	0.000287331
AC068535.5	-0.000910634	0.000888756	-0.617206826	0.537223392	0.79396642	0.001079786	0.000169153
CTD-2233C11.2	-0.001485059	0.003656747	-0.61723876	0.537202339	0.79396642	0.003968279	0.00248322
MIR561	-0.001716648	0.001356533	-0.61727628	0.537177604	0.79396642	0.001716648	0
RPL9P3	-0.001873907	0.022623049	-0.617263108	0.537186288	0.79396642	0.023016153	0.021142246
TEF	-0.124021485	4.01342144	-0.617210708	0.537220833	0.79396642	4.039438391	3.915416907
IGHV4-59	-1.533259329	1.358240382	-0.617327327	0.537143953	0.79396642	1.679884117	0.146624788
RP3-481A17.1	-0.005481719	0.012117751	-0.61712029	0.537280444	0.794029148	0.013267694	0.007785975
MKNK2P1	-0.000899846	0.001909129	-0.617093255	0.537298268	0.794033899	0.002097897	0.001198051
RP11-289E15.1	-0.000266569	0.000425013	-0.617062888	0.537318291	0.794041899	0.000480934	0.000214364
ISCA1P3	0.000495698	0.001472738	0.616924642	0.537409443	0.794059049	0.001368751	0.001864449
TOMM22P3	-0.000487422	0.001290596	-0.616969643	0.537379771	0.794059049	0.001392846	0.000905424
KRTAP12-2	-0.0006384	0.002201893	-0.616912346	0.537417552	0.794059049	0.002335816	0.001697415
RP11-407A16.1	-0.002857626	0.008355236	-0.617010937	0.537352544	0.794059049	0.008954702	0.006097076
RP11-644F5.15	-0.003148013	0.016788053	-0.616972636	0.537377797	0.794059049	0.017448436	0.014300424
RP11-849F2.5	-0.021871839	0.75187552	-0.616947935	0.537394085	0.794059049	0.756463746	0.734591907
FES	-0.328403154	2.329229902	-0.616844417	0.537462344	0.794103645	2.398121586	2.069718432
RNU6-849P	-0.000392767	0.000310373	-0.616801747	0.537490482	0.794123632	0.000392767	0
MAF1	0.758137751	37.64882105	0.616590561	0.537629754	0.79413708	37.4897806	38.24791835
CDHR1	0.362010935	1.545527991	0.616655744	0.537586765	0.79413708	1.469586142	1.831597076
RP11-464D20.6	0.001270011	0.015962044	0.616699375	0.537557991	0.79413708	0.015695624	0.016965636
RP4-604K5.2	-0.000999791	0.005788489	-0.61664334	0.537594946	0.79413708	0.005998223	0.004998432
KB-1042C11.1	-0.001349098	0.005507147	-0.616676637	0.537572987	0.79413708	0.005790157	0.004441059
RP11-759A9.1	-0.001563661	0.002806276	-0.616595738	0.53762634	0.79413708	0.003134297	0.001570636
RP11-597G23.1	-0.002438815	0.002718604	-0.61658855	0.53763108	0.79413708	0.003230214	0.000791398
RP11-444P10.1	-0.004521035	0.003572622	-0.616610273	0.537616754	0.79413708	0.004521035	0
CTB-181F24.1	-0.017638027	0.014276436	-0.616750002	0.537524605	0.79413708	0.017976502	0.000338475
IRF6	1.100074427	11.61996755	0.616546985	0.537658494	0.794149063	11.38919638	12.48927081
NMRK1	0.116136087	2.921368293	0.616531942	0.537668415	0.794149063	2.897005523	3.01314161
ATP6V0CP1	0.004300679	0.064037991	0.616461306	0.537715004	0.794160532	0.063135804	0.067436483
RNA5SP395	-0.00144209	0.007738258	-0.616413472	0.537746554	0.794160532	0.008040776	0.006598686
LINC00474	-0.003738933	0.0056348	-0.616409406	0.537749236	0.794160532	0.006419145	0.002680212
RP11-736I10.1	-0.008377292	0.009401787	-0.616490101	0.537696011	0.794160532	0.011159156	0.002781864
CTB-175E5.7	-0.08951723	4.163115369	-0.616444052	0.537726384	0.794160532	4.181894094	4.092376864
OSGEPL1-AS1	0.014889136	0.436507156	0.616254645	0.53785132	0.794165424	0.433383746	0.448272881
GOT2P5	8.40E-05	0.000125511	0.616279522	0.53783491	0.794165424	0.000107885	0.000191907
TRAPPC2P8	-0.000172913	0.00013664	-0.61634455	0.537792015	0.794165424	0.000172913	0
AL121756.1	-0.000602154	0.000878462	-0.616249329	0.537854827	0.794165424	0.001004781	0.000402627
DGAT2L6	-0.005781464	0.02024504	-0.616377894	0.537770021	0.794165424	0.021457863	0.015676398
RP11-107K17.1	-0.010299701	0.027881849	-0.616285191	0.537831171	0.794165424	0.030042497	0.019742797
HSPB3	-0.25770692	0.960302133	-0.616295677	0.537824253	0.794165424	1.014363318	0.756656398
RNU6-769P	-0.000296303	0.000463849	-0.616167931	0.537908523	0.794223133	0.000526007	0.000229703
SAP130	-0.166208543	10.70959978	-0.616135016	0.537930238	0.794233619	10.74446664	10.57825809
OR10AH1P	-0.006829085	0.006892427	-0.616111684	0.537945629	0.794234769	0.008325017	0.001495932
AC015815.6	0.000422731	0.00038544	0.616030541	0.537999162	0.79429223	0.00029676	0.000719492
TCEB1P4	-0.025255422	0.019957396	-0.615930868	0.538064923	0.794346166	0.025255422	0
RPL17P33	-0.041708537	0.036961724	-0.61593264	0.538063754	0.794346166	0.045711249	0.004002712
RP11-410E4.1	0.003056475	0.063042587	0.615872574	0.538103386	0.794359796	0.062401406	0.065457881
AC009495.1	-0.0002594	0.000447653	-0.615888211	0.538093068	0.794359796	0.00050207	0.000242669
PCNAP1	-0.003933261	0.003826498	-0.615835999	0.538127519	0.794364857	0.004651609	0.000718347
ZNF765	-0.046938114	2.029817049	-0.615823078	0.538136044	0.794364857	2.039663622	1.992725508
AC002472.11	-0.005660302	0.040801964	-0.615741263	0.53819003	0.794422973	0.04198937	0.036329068
RP11-501O2.5	-0.01052205	0.027054249	-0.615710132	0.538210572	0.79443172	0.029261541	0.018739492
LINC00479	-0.036929699	0.138010889	-0.615684978	0.538227171	0.794434646	0.145757919	0.10882822
AC023115.1	-0.042339808	0.038186756	-0.615650596	0.538249859	0.794446561	0.047068706	0.004728898
RN7SL746P	-0.000167306	0.000267929	-0.615521258	0.538335213	0.794550965	0.000303026	0.00013572
DACH1	0.251138384	1.709244996	0.6154531	0.538380196	0.794574204	1.656561744	1.907700127
RP11-44H4.1	-0.013850026	0.039914471	-0.615469582	0.538369318	0.794574204	0.042819899	0.028969873
SAMD15	0.032360251	0.712338889	0.615381333	0.538427561	0.794597538	0.705550427	0.737910678
BPY2C	-0.000147649	0.000325404	-0.615386602	0.538424084	0.794597538	0.000356378	0.000208729
CTD-2666L21.3	-0.125555947	0.533843582	-0.615362693	0.538439864	0.794597538	0.56018243	0.434626483
RNU6-534P	-0.000286305	0.000454338	-0.615291495	0.538486858	0.794645313	0.000514398	0.000228093
RP11-277K23.1	-0.000378555	0.001285244	-0.615241501	0.538519856	0.794654225	0.001364657	0.000986102
AL355388.1	-0.006562767	0.014646044	-0.615238045	0.538522137	0.794654225	0.016022767	0.00946
RP11-956J14.2	-0.025404231	0.029850836	-0.615193714	0.538551399	0.794675368	0.035180079	0.009775847
AC113610.1	-0.027714057	0.022572933	-0.61517204	0.538565706	0.794675368	0.028386727	0.000672669
MIR573	-0.001881905	0.006829369	-0.61514526	0.538583384	0.794679878	0.007224151	0.005342246
RP11-134L4.2	0.002288412	0.002726773	0.61497204	0.538697734	0.79472129	0.002246715	0.004535127
AC002992.1	0.000184487	0.000232773	0.615002261	0.538677782	0.79472129	0.000194072	0.000378559
RP11-98P2.1	0.000131281	0.000303378	0.614986019	0.538688505	0.79472129	0.000275838	0.000407119
DMRTC1B	-0.002862996	0.020631004	-0.614969851	0.538699179	0.79472129	0.021231597	0.018368602
RP11-77A13.1	-0.052132143	0.043164791	-0.615028349	0.53866056	0.79472129	0.054100956	0.001968814
NKX2-8	-0.188484058	0.526593698	-0.614972562	0.538697389	0.79472129	0.566133465	0.377649407
RP11-618I10.3	-0.00489696	0.01358528	-0.614903193	0.538743186	0.794743069	0.014612553	0.009715593
LIM2	-0.015904338	0.016950631	-0.614911766	0.538737526	0.794743069	0.020287008	0.004382669
OXCT1-AS1	-0.153263326	2.875436578	-0.6148575	0.538773353	0.794766001	2.907587818	2.754324492
MASP2	0.042830538	0.831212747	0.614789523	0.538818234	0.794779631	0.822227852	0.86505839
OR2A2	0.001110728	0.007468507	0.614777063	0.538826461	0.794779631	0.007235501	0.008346229
RP1-81P11.1	0.000392974	0.001746116	0.614806575	0.538806976	0.794779631	0.001663678	0.002056653
THRB-IT1	0.002159511	0.015133591	0.614710878	0.538870161	0.794801011	0.014680574	0.016840085
TTC39C	-0.133426312	2.874546098	-0.614710817	0.538870201	0.794801011	2.902535973	2.769109661
RNU6-613P	0.000688318	0.002166542	0.614684938	0.538887289	0.794804646	0.002022148	0.002710466
NMNAT3	0.12329453	1.298505431	0.614620581	0.538929784	0.794810839	1.272640979	1.395935508
RP11-387D10.3	-0.00569964	0.046960338	-0.614636665	0.538919164	0.794810839	0.048155996	0.042456356
EFHC1	-0.110845577	3.22075624	-0.614612141	0.538935358	0.794810839	3.244009179	3.133163602
CCDC132	0.144724196	6.25588136	0.614574838	0.53895999	0.7948256	6.22552144	6.370245636
RP11-476D10.1	-0.000667482	0.001833307	-0.614507447	0.539004491	0.794848096	0.00197333	0.001305847
RP11-785G17.1	-0.017203615	0.132583111	-0.614515406	0.538999235	0.794848096	0.136192047	0.118988432
IGHJ3P	0.005230219	0.013351244	0.614419921	0.539062292	0.7948902	0.012254061	0.01748428
OR2M7	-0.000642824	0.001107804	-0.614431334	0.539054755	0.7948902	0.001242655	0.000599831
CTD-2358C21.1	-0.001231956	0.002490596	-0.61433807	0.539116349	0.794905214	0.002749033	0.001517076
CABYRP1	-0.005337065	0.013289671	-0.614354687	0.539105374	0.794905214	0.014409269	0.009072203
C16orf52	-0.136245795	3.555605938	-0.614364768	0.539098716	0.794905214	3.584187278	3.447941483
RP11-224P11.1	-0.004860403	0.005982409	-0.614212459	0.53919931	0.79500597	0.007002013	0.00214161
LRRC37A9P	0.012881477	0.193007253	0.614065226	0.539296559	0.79511707	0.190305006	0.203186483
RP11-958F21.3	-0.000315406	0.001307164	-0.614053679	0.539304187	0.79511707	0.00137333	0.001057924
AC080094.1	-0.014037628	0.029707591	-0.614031938	0.539318548	0.79511707	0.032652373	0.018614746
AC109589.1	-0.000328954	0.000390498	-0.613981357	0.53935196	0.795144762	0.000459505	0.000130551
AL773602.1	0.000372484	0.001593324	0.613953444	0.539370399	0.795150378	0.001515186	0.001887669
RP11-157L3.5	0.023521044	0.434003911	0.613912201	0.539397644	0.795160631	0.429069719	0.452590763
AC064865.1	0.000160547	0.000265929	0.613876479	0.539421242	0.795160631	0.00023225	0.000392797
BPIFB2	-0.553386331	0.833482329	-0.61389432	0.539409456	0.795160631	0.949570484	0.396184153
RP11-1399P15.1	0.068423698	0.354916853	0.613843507	0.539443025	0.795171176	0.340563082	0.40898678
MRPS16P1	-0.001222354	0.001156524	-0.613805453	0.539468165	0.795186667	0.001412947	0.000190593
RP11-179A10.1	-0.028121201	0.035257591	-0.613712669	0.539529465	0.795254868	0.041156794	0.013035593
C1QB	-0.088734672	0.072102356	-0.613668984	0.539558327	0.795254868	0.090716918	0.001982246
RP11-289I10.2	-0.442481251	8.512147289	-0.613674262	0.53955484	0.795254868	8.604970022	8.162488771
OR6B2	-0.016757598	0.017247396	-0.613567013	0.539625702	0.795332605	0.020762767	0.004005169
OR2H1	0.001817164	0.005541324	0.613451689	0.539701905	0.795375327	0.005160124	0.006977288
RP11-154H17.1	-0.000852329	0.001448996	-0.613455796	0.539699191	0.795375327	0.001627795	0.000775466
RP11-152F13.7	-0.107769483	3.060816036	-0.613458799	0.539697207	0.795375327	3.083423678	2.975654195
EIF5A2	-0.132279314	3.230409502	-0.613434562	0.539713223	0.795375327	3.258158763	3.125879449
ERN1	0.474792118	4.50165448	0.613340854	0.539775147	0.795445017	4.402053645	4.876845763
RP11-398H6.1	-0.004392062	0.069223671	-0.613306619	0.539797771	0.795453805	0.070145028	0.065752966
SSUH2	-0.016886182	0.140820489	-0.613276602	0.539817608	0.795453805	0.144362835	0.127476653
USP9YP28	-0.01939255	0.016700907	-0.613265394	0.539825015	0.795453805	0.020769033	0.001376483
PBLD	-0.083277882	1.966313076	-0.613152378	0.539899707	0.795542299	1.983782925	1.900505042
SPTSSA	1.071610769	28.20243783	0.613084457	0.539944598	0.795543744	27.97763771	29.04924847
OR4N5	-0.004319091	0.003993084	-0.613085723	0.539943761	0.795543744	0.004899134	0.000580042
CTSW	-1.243634024	2.833484107	-0.613124054	0.539918427	0.795543744	3.094370889	1.850736864
ATP8B1	0.560312602	9.15030048	0.612967213	0.540022092	0.795552607	9.032759348	9.593071949
TMLHE-AS1	0.00596636	0.146767538	0.612964634	0.540023797	0.795552607	0.145515928	0.151482288
RP11-155I9.1	0.001883422	0.00512528	0.613023522	0.539984873	0.795552607	0.00473018	0.006613602
RP11-386M24.9	-0.004463509	0.037477884	-0.612989614	0.540007286	0.795552607	0.038414229	0.03395072
RP11-680L20.1	-0.00613931	0.01410536	-0.612985943	0.540009712	0.795552607	0.015393251	0.009253941
RP11-461H3.2	-0.000204321	0.000566204	-0.61273732	0.540174061	0.795715532	0.000609066	0.000404746
CTD-2275D24.3	-0.000635024	0.001382658	-0.612745788	0.540168462	0.795715532	0.001515872	0.000880847
RP11-12N13.4	-0.001281811	0.005707831	-0.612632847	0.540243128	0.795715532	0.005976727	0.004694915
USHBP1	-0.007499436	0.049263467	-0.612690713	0.540204872	0.795715532	0.050836682	0.043337246
TRBJ2-7	-0.008999314	0.007111458	-0.612598027	0.540266149	0.795715532	0.008999314	0
RP11-266L9.4	-0.025248725	0.573804942	-0.612619233	0.540252128	0.795715532	0.579101564	0.553852839
CEP350	-0.131542314	6.195945244	-0.612604876	0.54026162	0.795715532	6.223539899	6.091997585
C19orf59	-0.193657736	0.543105147	-0.612618083	0.540252889	0.795715532	0.583730236	0.3900725
FSTL3	-1.060156159	17.24700324	-0.612697848	0.540200155	0.795715532	17.46940044	16.40924428
RP13-270P17.1	1.066350474	32.69227396	0.612466913	0.540352837	0.795735397	32.46857732	33.5349278
RP11-49C24.1	0.050381424	1.371470107	0.612531194	0.540310336	0.795735397	1.360901204	1.411282627
PTP4A1P1	-0.001021448	0.005314204	-0.612504984	0.540327665	0.795735397	0.005528481	0.004507034
RNA5SP416	-0.002116234	0.002653609	-0.612524402	0.540314827	0.795735397	0.003097548	0.000981314
RN7SL652P	-0.005992439	0.107231333	-0.612474992	0.540347495	0.795735397	0.108488414	0.102495975
RP11-22B23.2	0.027874489	0.421552409	0.61239848	0.540398085	0.795777034	0.415704961	0.443579449
IGHV3-16	0.013162297	0.020445724	0.612379866	0.540410393	0.795777034	0.017684567	0.030846864
RP11-493E3.1	0.005753026	0.14300328	0.612319156	0.540450537	0.795814588	0.141796423	0.147549449
CTD-2331D11.2	0.002278764	0.009573253	0.612188964	0.540536631	0.795818849	0.009095219	0.011373983
CUX2P1	-0.001564133	0.002162453	-0.612159792	0.540555923	0.795818849	0.002490574	0.000926441
AC016909.1	-0.001712691	0.00636544	-0.612190617	0.540535538	0.795818849	0.006724724	0.005012034
RP11-217H19.1	-0.021673792	0.134419316	-0.612277958	0.54047778	0.795818849	0.138965996	0.117292203
AE000658.25	-0.031414987	0.028245796	-0.612173799	0.54054666	0.795818849	0.034835962	0.003420975
HOMER3	-0.438508189	9.130664551	-0.612196204	0.540531843	0.795818849	9.222653825	8.784145636
SERPINA6	-1.355997577	1.61852552	-0.61222097	0.540515466	0.795818849	1.902983678	0.546986102
RP11-435F17.3	0.021734177	0.497266738	0.612127164	0.540577501	0.79582906	0.49270739	0.514441568
RP11-210K20.4	-0.000638669	0.002122996	-0.612087955	0.540603431	0.795845679	0.002256974	0.001618305
RNU6-1126P	-0.000381474	0.000301449	-0.61206272	0.540620121	0.795848692	0.000381474	0
RP11-478H16.1	-0.001870231	0.007265271	-0.611936563	0.540703558	0.795940219	0.007657604	0.005787373
NUFIP1P	-0.004000576	0.063983378	-0.611880152	0.54074087	0.795940219	0.06482261	0.060822034
CCDC42	-0.004098924	0.021060756	-0.611910616	0.54072072	0.795940219	0.021920619	0.017821695
RPL19P14	-0.005165772	0.007806853	-0.611897682	0.540729275	0.795940219	0.008890517	0.003724746
RP11-813F20.2	0.003135656	0.008206711	0.611782537	0.540805438	0.796013702	0.00754892	0.010684576
TMBIM4	0.04319227	1.868920542	0.611635934	0.540902416	0.796033435	1.859859764	1.903052034
GOLGA8S	0.030937902	0.110331547	0.611639753	0.540899889	0.796033435	0.103841462	0.134779364
CDC42P4	0.003642449	0.066404071	0.611689852	0.540866748	0.796033435	0.065639966	0.069282415
RNU6-390P	-0.000395883	0.000312836	-0.611713691	0.540850978	0.796033435	0.000395883	0
CTC-329H14.1	-0.026033592	0.03046584	-0.611719616	0.540847059	0.796033435	0.035927109	0.009893517
CDSN	-0.258286777	0.402968951	-0.611629431	0.540906718	0.796033435	0.457151777	0.198865
IGSF1	-0.097780378	0.498499796	-0.611545377	0.540962324	0.796077129	0.519011946	0.421231568
HERC5	-0.250447842	3.560320382	-0.611540272	0.540965701	0.796077129	3.612858774	3.362410932
OR10Q1	-0.002785446	0.007043156	-0.611483166	0.541003481	0.796089617	0.00762748	0.004842034
RP11-73B8.1	-0.011019962	0.008759236	-0.611499463	0.540992699	0.796089617	0.011070979	5.10E-05
IGHVIII-5-2	-0.014587818	0.011527618	-0.61144364	0.541029631	0.796106545	0.014587818	0
RBM27	0.178768123	10.0767038	0.611334289	0.541101981	0.79619145	10.03920222	10.21797034
ESRRAP1	0.001141266	0.026270773	0.611279405	0.541138297	0.796201777	0.026031361	0.027172627
CLUHP2	-0.000755737	0.0005972	-0.611298924	0.541125381	0.796201777	0.000755737	0
RP11-20B24.6	0.011893869	0.133029209	0.611228766	0.541171803	0.796219699	0.130534139	0.142428008
RP11-123O10.3	-0.000658702	0.002379716	-0.611194579	0.541194425	0.796219699	0.002517897	0.001859195
LIFR-AS1	-0.008928443	0.022758293	-0.61120377	0.541188343	0.796219699	0.024631282	0.015702839
OR4K3	-0.000443212	0.000376338	-0.611140863	0.54122997	0.79622889	0.000469314	2.61E-05
RP11-18O15.1	-0.003855785	0.0473968	-0.611159705	0.541217502	0.79622889	0.048205658	0.044349873
PDIA6	-2.772799134	124.5819744	-0.611067655	0.541278415	0.796278608	125.163646	122.3908469
RP11-75C9.2	-0.000298959	0.000297049	-0.611041005	0.541296052	0.796281875	0.000359764	6.08E-05
RN7SL634P	-0.008749355	0.021324231	-0.611020023	0.541309937	0.796281875	0.023159651	0.014410297
GPR12	-0.061851293	0.175082071	-0.610971065	0.541342337	0.796307985	0.188057098	0.126205805
RP1-49C23.1	-0.000716038	0.006843244	-0.610899715	0.541389557	0.796334342	0.006993453	0.006277415
RP11-373E16.1	-0.019867014	0.027222364	-0.610901624	0.541388294	0.796334342	0.031390022	0.011523008
RP11-513M16.8	-0.051285241	1.366899449	-0.61079366	0.54145975	0.796416036	1.377657953	1.326372712
IFNWP15	-0.001583468	0.002329893	-0.610758377	0.541483102	0.796428832	0.00266207	0.001078602
BOD1L2	-0.000507212	0.002067209	-0.610661611	0.541547152	0.796501485	0.002173611	0.001666398
FOXP3	-0.143300718	0.223183013	-0.610630666	0.541567636	0.796510058	0.253244319	0.109943602
RP11-344N17.11	-0.001230861	0.001170747	-0.610547288	0.541622828	0.79655028	0.001428954	0.000198093
IFNWP9	-0.013545531	0.016649742	-0.610545074	0.541624294	0.79655028	0.019491294	0.005945763
SNHG6	-2.042821192	54.27484652	-0.610431525	0.541699463	0.796639273	54.70338501	52.66056381
TTC26	0.084303914	3.594013547	0.61038713	0.541728854	0.796641087	3.576328459	3.660632373
RP11-2B6.3	0.010315012	0.165698382	0.610270519	0.541806057	0.796641087	0.163534522	0.173849534
GOLGA6B	0.003373091	0.035916373	0.610314482	0.541776951	0.796641087	0.035208774	0.038581864
RP11-332E4.1	0.002343112	0.011755031	0.610337592	0.54176165	0.796641087	0.011263498	0.01360661
RP11-335E6.2	-0.004486705	0.005618969	-0.610275611	0.541802686	0.796641087	0.00656018	0.002073475
TUSC7	-0.005052567	0.005302862	-0.610350728	0.541752954	0.796641087	0.006362778	0.001310212
RP11-793I11.1	-0.060742297	0.173211947	-0.610252555	0.541817951	0.796641087	0.185954331	0.125212034
KIAA0247	-0.311693452	7.628713618	-0.610327774	0.54176815	0.796641087	7.694099978	7.382406525
RP11-471L13.2	-0.005858134	0.006273253	-0.610218999	0.541840168	0.796650556	0.00750216	0.001644025
GZMA	-4.015225915	5.413840533	-0.610198555	0.541853704	0.796650556	6.256145703	2.240919788
AC007967.3	-5.23E-05	7.28E-05	-0.610087684	0.541927116	0.796736936	8.38E-05	3.15E-05
RP11-103J8.1	-0.004272766	0.023164231	-0.610027755	0.541966799	0.796773727	0.024060562	0.019787797
RP4-686C3.7	-0.005092797	0.029264018	-0.609949302	0.54201875	0.79682855	0.030332373	0.025239576
HNRNPDLP1	0.005496262	0.020891689	0.60992298	0.542036181	0.796832623	0.019738695	0.025234958
MIR572	-0.000489345	0.000816098	-0.609835035	0.542094422	0.796896687	0.000918751	0.000429407
IGLVIV-65	-0.002133317	0.00177304	-0.609791047	0.542123554	0.796917959	0.002220562	8.72E-05
RIC3	-0.083187743	0.611512862	-0.609691252	0.542189648	0.796993562	0.628963802	0.545776059
RP11-442A17.2	-0.002915058	0.024121298	-0.609628841	0.542230985	0.797032769	0.024732812	0.021817754
SNORD37	-0.000336245	0.000671188	-0.609550527	0.542282856	0.797047524	0.000741725	0.00040548
RNU2-69P	-0.000345129	0.000272729	-0.609547268	0.542285015	0.797047524	0.000345129	0
AC000077.2	-0.000586268	0.001060951	-0.609558895	0.542277314	0.797047524	0.001183937	0.000597669
RNU6-468P	0.000287377	0.000464942	0.60942899	0.542363362	0.797071218	0.000404657	0.000692034
RP11-475C16.2	-0.000376562	0.001068542	-0.609458817	0.542343605	0.797071218	0.001147537	0.000770975
RNA5SP422	-0.00254328	0.003474587	-0.609424015	0.542366658	0.797071218	0.00400811	0.001464831
RP4-612B18.3	-0.00353901	0.05181296	-0.609419931	0.542369363	0.797071218	0.052555366	0.049016356
AC020907.1	-0.105913598	0.40786816	-0.609412238	0.542374459	0.797071218	0.430086479	0.324172881
LINC00237	0.015872515	0.066141253	0.609328175	0.542430147	0.797095489	0.062811552	0.078684068
AKAP4	-0.00235814	0.008410489	-0.609320894	0.542434971	0.797095489	0.008905174	0.006547034
RP1-296L11.1	-0.005073455	0.015665004	-0.609339649	0.542422546	0.797095489	0.016729303	0.011655847
TRIM51HP	-0.005241794	0.01180536	-0.609267474	0.54247036	0.79711522	0.012904972	0.007663178
RP11-474J18.1	-0.033187883	0.034880124	-0.609256351	0.542477729	0.79711522	0.041842205	0.008654322
PAK6	-0.012832527	0.136104658	-0.609164705	0.542538445	0.797182885	0.138796637	0.12596411
LAT2	1.004174717	6.929790222	0.609118897	0.542568795	0.797184378	6.719136682	7.723311398
NDUFB4P2	-0.00561785	0.013023333	-0.609126594	0.542563696	0.797184378	0.014201834	0.008583983
VCAM1	-1.235528198	5.204419804	-0.609074922	0.542597931	0.797205637	5.463606164	4.228077966
RNU6-1026P	-0.000442953	0.000602489	-0.609018471	0.542635334	0.797209499	0.000695411	0.000252458
AC009518.3	-0.000506145	0.00172984	-0.609004545	0.542644561	0.797209499	0.001836018	0.001329873
AC067969.2	-0.02921023	0.027439013	-0.609031112	0.542626959	0.797209499	0.03356667	0.004356441
MIR635	-0.001685901	0.006318889	-0.608965818	0.542670222	0.797225649	0.006672553	0.004986653
MAPK1IP1L	0.238906173	14.7372787	0.608920144	0.542700487	0.797248562	14.6871615	14.92606767
MTND1P24	0.000113105	0.000258249	0.608762464	0.542804975	0.797378018	0.000234522	0.000347627
RP11-413N13.1	-0.00400631	0.003165876	-0.608742885	0.54281795	0.797378018	0.00400631	0
CEP70	-0.19406664	6.755555093	-0.608714813	0.542836553	0.797383794	6.796265962	6.602199322
PRR5	0.154861847	2.866654516	0.608641536	0.542885116	0.797407292	2.834167942	2.989029788
AC006481.1	0.00826574	0.027185262	0.608577408	0.542927617	0.797407292	0.025451294	0.033717034
RP11-294J22.5	-0.000708107	0.001857698	-0.608587529	0.542920909	0.797407292	0.002006243	0.001298136
SNORA70D	-0.00095199	0.004866818	-0.608557857	0.542940575	0.797407292	0.005066524	0.004114534
AF228730.12	-0.002665853	0.015485769	-0.608589997	0.542919273	0.797407292	0.016045006	0.013379153
FAR1P1	-0.006021511	0.00960312	-0.608634693	0.542889651	0.797407292	0.010866299	0.004844788
ZNF736P1Y	-4.37E-05	3.46E-05	-0.60853551	0.542955386	0.797407498	4.37E-05	0
RP11-107P7.6	-8.53E-05	0.000189591	-0.608490679	0.542985099	0.79742959	0.00020748	0.000122203
ZNF202	0.094309243	4.316355884	0.608370963	0.54306445	0.797459936	4.296571901	4.390881144
RNY1P7	-0.0003682	0.00029096	-0.608410266	0.543038399	0.797459936	0.0003682	0
AL354808.1	-0.001286594	0.003515467	-0.608406851	0.543040662	0.797459936	0.003785366	0.002498771
RP11-522B15.7	-0.008125055	0.008983396	-0.60839016	0.543051726	0.797459936	0.010687852	0.002562797
RNU6-745P	0.000274206	0.000440053	0.608304502	0.543108505	0.797503082	0.000382531	0.000656737
IGHV1OR15-3	0.039031966	0.091953022	0.608213007	0.543169157	0.797518292	0.083764983	0.122796949
TCEB1P32	0.001454077	0.004206338	0.608246679	0.543146835	0.797518292	0.003901305	0.005355381
KATNBL1P4	-0.00122479	0.00205328	-0.608200338	0.543177555	0.797518292	0.002310214	0.001085424
ATP5F1P2	-0.001988156	0.004038373	-0.608217518	0.543166166	0.797518292	0.004455444	0.002467288
IGHV3-9	-5.224908256	4.27390624	-0.608042386	0.54328227	0.797650492	5.369975883	0.145067627
FMO9P	-0.095199207	0.087096071	-0.607972129	0.54332885	0.797697334	0.107066749	0.011867542
RP11-74K11.1	-0.000471166	0.002533173	-0.607843543	0.543414107	0.797741926	0.002632013	0.002160847
CTD-2213F21.4	-0.0006537	0.001881102	-0.607864422	0.543400263	0.797741926	0.002018234	0.001364534
RNA5SP500	-0.000837829	0.000662071	-0.607889819	0.543383424	0.797741926	0.000837829	0
NEDD8	-0.020062126	0.691154809	-0.607837776	0.543417931	0.797741926	0.695363397	0.675301271
ZNF277	-0.143181027	4.984617244	-0.607811394	0.543435424	0.79774606	5.014653442	4.871472415
CLUHP1	-0.000409239	0.000358729	-0.607742357	0.543481202	0.797791713	0.000444578	3.53E-05
SNORD111	-0.000288808	0.000356676	-0.607700728	0.543508807	0.797799054	0.000417261	0.000128453
NIPA2P1	-0.00653388	0.01569648	-0.607690545	0.543515559	0.797799054	0.017067143	0.010533263
RP11-140L24.3	-0.004962066	0.023912533	-0.607650349	0.543542215	0.797809875	0.024953465	0.019991398
OTOA	-0.071466746	0.109283467	-0.60763516	0.543552287	0.797809875	0.124275602	0.052808856
RP1-140J1.4	-0.030698135	0.044624027	-0.607524213	0.543625864	0.797896321	0.051063813	0.020365678
FAM205CP	-0.002053038	0.003220916	-0.607501174	0.543641143	0.797897201	0.003651597	0.001598559
AC068137.6	-0.000572734	0.002344409	-0.607416072	0.543697584	0.797958492	0.002464556	0.001891822
RP11-693J15.3	-0.003026465	0.009507342	-0.607325195	0.543757859	0.798025406	0.010142227	0.007115763
MIR3677	0.001568114	0.004031138	0.607215708	0.543830481	0.79806734	0.003702182	0.005270297
AC138749.1	-0.000244477	0.000193191	-0.60723227	0.543819495	0.79806734	0.000244477	0
RP11-26L16.1	-0.014366253	0.019242702	-0.607255788	0.543803895	0.79806734	0.022256423	0.007890169
CXCR2	0.051565857	0.187215751	0.607162937	0.543865485	0.798090234	0.17639838	0.227964237
RP11-1072N2.2	-0.008722707	0.010076267	-0.607108035	0.543901905	0.798090234	0.011906097	0.00318339
RPL7P45	-0.020243577	0.02461184	-0.607103647	0.543904815	0.798090234	0.028858493	0.008614915
GPR133	-0.067252103	0.460006818	-0.607142959	0.543878738	0.798090234	0.474114814	0.406862712
CTD-2139B15.4	-0.001831119	0.006798898	-0.607081456	0.543919536	0.798090289	0.007183026	0.005351907
MORC4	0.34038731	6.470954231	0.607037387	0.543948771	0.798091454	6.399548538	6.739935847
RP11-91P24.7	0.17757875	4.134191164	0.60703599	0.543949698	0.798091454	4.096939089	4.274517839
NSRP1	0.179257798	11.00689464	0.606989837	0.543980315	0.798100655	10.96929034	11.14854814
C9orf131	-0.003829117	0.072785938	-0.606982269	0.543985336	0.798100655	0.073589201	0.069760085
AC007322.5	0.00010445	0.000192631	0.606900941	0.544039291	0.798133113	0.00017072	0.000275169
hsa-mir-3149	-0.000789466	0.001701947	-0.606816123	0.544095565	0.798133113	0.001867559	0.001078093
RP11-62E14.2	-0.006107033	0.006837227	-0.60687169	0.544058698	0.798133113	0.008118346	0.002011314
RP4-625H18.2	-0.024075697	0.290394516	-0.60682609	0.544088951	0.798133113	0.295445062	0.271369364
RP11-480G7.1	-0.179581193	0.283920871	-0.606915077	0.544029913	0.798133113	0.321593015	0.142011822
VCP	-1.925190003	102.3389903	-0.606853052	0.544071063	0.798133113	102.7428524	100.8176624
ADH1C	0.619605349	1.558438533	0.60670682	0.544168087	0.798164463	1.4284591	2.048064449
KIAA1244	0.252453336	2.980734747	0.606673462	0.544190221	0.798164463	2.927775647	3.180228983
AC010525.5	0.013864662	0.226880658	0.606746531	0.544141738	0.798164463	0.22397216	0.237836822
RNA5SP98	0.000552481	0.00085096	0.606580938	0.544251615	0.798164463	0.000735062	0.001287542
RP11-223J6.1	-0.001050197	0.003537262	-0.606562599	0.544263785	0.798164463	0.00375757	0.002707373
MTND1P2	-0.001841838	0.002027538	-0.60666258	0.544197441	0.798164463	0.002413915	0.000572076
EDDM3B	-0.004949941	0.00639024	-0.606580627	0.544251822	0.798164463	0.007428628	0.002478686
RP11-423G4.7	-0.008927446	0.044134116	-0.606688699	0.54418011	0.798164463	0.046006895	0.037079449
DAOA-AS1	-0.021068168	0.017267476	-0.606609313	0.544232787	0.798164463	0.021687109	0.000618941
UBE2F	-0.074476109	3.439703058	-0.606606507	0.544234649	0.798164463	3.45532649	3.380850381
EEF1B2P4	-0.024137147	0.020788498	-0.606521409	0.544291118	0.798177765	0.025851935	0.001714788
IGHV3-21	-1.336583604	1.076044507	-0.606504671	0.544302225	0.798177765	1.356430045	0.019846441
RP4-799D16.1	-0.004320077	0.017223058	-0.606429039	0.544352416	0.798227238	0.018129314	0.013809237
RP11-1348G14.6	-0.013175549	0.170525129	-0.606400891	0.544371096	0.798227238	0.173289066	0.160113517
TTC40	-0.016800238	0.085436133	-0.606387443	0.544380021	0.798227238	0.08896045	0.072160212
RP11-206L10.9	0.01556507	0.452000009	0.606356238	0.544400731	0.798236071	0.448734803	0.464299873
RP11-107P7.5	0.000250766	0.000788916	0.60632362	0.544422378	0.798246277	0.00073631	0.000987076
RP11-691L4.2	0.001606079	0.011705671	0.606268626	0.544458877	0.798278258	0.011368751	0.012974831
PIGU	0.421556255	19.18904959	0.606196684	0.544506626	0.798286121	19.10061646	19.52217271
LRRC8B	0.146473254	3.774004258	0.606168089	0.544525605	0.798286121	3.743277424	3.889750678
RP11-408N14.1	0.028182888	0.116019849	0.606149905	0.544537675	0.798286121	0.110107705	0.138290593
RP11-217O12.1	-0.000417822	0.001000427	-0.606195112	0.544507669	0.798286121	0.001088076	0.000670254
RP11-142G1.2	-0.001209325	0.002579449	-0.606150915	0.544537004	0.798286121	0.002833138	0.001623814
IGHV3-74	0.028029685	0.097301591	0.605998879	0.544637922	0.798390478	0.091421586	0.119451271
ANKUB1	0.013391555	0.042298204	0.605998403	0.544638238	0.798390478	0.039488954	0.052880508
VAV2	0.365206963	11.65721479	0.605858455	0.54473114	0.798466874	11.58060249	11.94580945
STK4	0.350874478	10.84797589	0.605853508	0.544734424	0.798466874	10.77437022	11.1252447
AC010522.1	-0.007010769	0.118255404	-0.605858181	0.544731322	0.798466874	0.119726108	0.112715339
PPP2R2A	0.283484686	14.18523817	0.605816955	0.544758691	0.79848091	14.12576938	14.40925407
RP11-169K16.8	0.039327561	0.648506089	0.605730229	0.544816268	0.79850201	0.64025604	0.679583602
RP11-45M22.5	0.00448964	0.066082907	0.605719564	0.544823349	0.79850201	0.06514108	0.06963072
AC131213.1	0.000116048	0.000131262	0.605684631	0.544846541	0.79850201	0.000106918	0.000222966
AC007327.6	-0.000595354	0.00250864	-0.605748357	0.544804233	0.79850201	0.002633532	0.002038178
RP11-609L3.1	-0.003555651	0.053280009	-0.605703609	0.544833941	0.79850201	0.054025906	0.050470254
RP11-755E23.3	0.000295598	0.001190649	0.605648676	0.544870414	0.798515466	0.001128639	0.001424237
RP11-407B7.1	0.003415096	0.022952036	0.605598062	0.544904019	0.798543184	0.022235624	0.02565072
OTP	-0.418148193	0.35469152	-0.605543857	0.54494001	0.798552866	0.442409719	0.024261525
STATH	-1.038803103	0.880456187	-0.605561278	0.544928443	0.798552866	1.098373993	0.05957089
RP11-162K6.1	-0.004000485	0.014067289	-0.605519769	0.544956004	0.798554775	0.014906502	0.010906017
OFD1P15Y	-5.23E-05	4.14E-05	-0.60547694	0.544984443	0.798574918	5.23E-05	0
THNSL1	0.090631437	2.983055431	0.605410103	0.545028825	0.798618421	2.96404297	3.054674407
NRG2	0.046549111	0.520305138	0.605385496	0.545045165	0.798620835	0.510540169	0.55708928
RNU6-684P	-0.000692981	0.000547609	-0.605347655	0.545070294	0.798636125	0.000692981	0
AC016753.7	-0.004465688	0.01419664	-0.605257139	0.545130404	0.798702668	0.015133442	0.010667754
RP11-5O23.1	-0.002186645	0.004810436	-0.605169847	0.545188377	0.798723015	0.005269145	0.0030825
RN7SKP74	-0.015201613	0.362099093	-0.605187878	0.545176402	0.798723015	0.365288054	0.350086441
GJB6	-0.78467094	2.43105416	-0.605198796	0.545169151	0.798723015	2.595660686	1.810989746
RP11-277P12.10	0.093768159	0.198462444	0.604804132	0.54543129	0.798827007	0.178791969	0.272560127
SNORD84	0.033917655	0.659619422	0.60475827	0.545461756	0.798827007	0.652504252	0.686421907
PRDX2P3	0.003670071	0.067549956	0.604843003	0.545405469	0.798827007	0.066780056	0.070450127
RP11-44F14.5	0.001720868	0.019589369	0.604880435	0.545380604	0.798827007	0.019228369	0.020949237
RN7SL253P	0.001638313	0.016072996	0.604944893	0.545337788	0.798827007	0.015729314	0.017367627
MIR181C	0.000643808	0.002001884	0.604913798	0.545358443	0.798827007	0.001866828	0.002510636
RN7SL797P	-0.000217387	0.00044136	-0.604971458	0.545320143	0.798827007	0.000486963	0.000269576
AL139239.1	-0.000466839	0.000368907	-0.60497577	0.545317278	0.798827007	0.000466839	0
RP1-20N18.4	-0.002719043	0.008845173	-0.60483011	0.545414033	0.798827007	0.009415568	0.006696525
NAV2-IT1	-0.005816675	0.013710533	-0.604753209	0.545465118	0.798827007	0.014930742	0.009114068
RP11-70K10.2	-0.006350397	0.005388098	-0.604944486	0.545338058	0.798827007	0.00672027	0.000369873
RP11-471L13.3	-0.031850257	0.087645476	-0.604757937	0.545461977	0.798827007	0.094326952	0.062476695
MTRNR2L9	-0.037932381	0.148230773	-0.604985319	0.545310936	0.798827007	0.156188144	0.118255763
FAM167A	-0.386374362	3.642115209	-0.604792889	0.545438758	0.798827007	3.723167964	3.336793602
GZMAP1	-0.002270473	0.003409093	-0.604711165	0.545493048	0.798846387	0.003885388	0.001614915
RNA5SP435	0.001563773	0.010143467	0.604678956	0.545514446	0.798846515	0.009815422	0.011379195
RP11-674E16.1	-0.002446706	0.040655476	-0.604644663	0.545537228	0.798846515	0.04116874	0.038722034
SNORA70E	-0.002496203	0.003881538	-0.604661804	0.545525841	0.798846515	0.004405186	0.001908983
IGLVVI-22-1	-0.002127098	0.002029609	-0.604592958	0.545571579	0.798853772	0.002475827	0.000348729
RP11-486M23.1	-0.023309618	0.141295244	-0.604612331	0.545558708	0.798853772	0.146185084	0.122875466
SNX18P27	-0.00669757	0.018131467	-0.604520792	0.545619525	0.798859415	0.019536468	0.012838898
NDUFB11P1	-0.01108725	0.012480756	-0.604528671	0.54561429	0.798859415	0.014806614	0.003719364
LRRC52	-0.094000574	0.079076258	-0.604543468	0.545604459	0.798859415	0.098795489	0.004794915
RP11-756P10.5	-0.001284286	0.0022436	-0.604479039	0.545647266	0.798878511	0.002513015	0.001228729
TMEM106C	2.01795179	74.05157872	0.604016128	0.545954875	0.798925262	73.62825728	75.64620907
IHH	0.596374717	1.553520471	0.604010711	0.545958475	0.798925262	1.428414308	2.024789025
RP1-37C10.3	0.12843126	4.068911316	0.604278037	0.545780823	0.798925262	4.041969291	4.170400551
RPS29P22	0.00372437	0.027230649	0.604246966	0.545801471	0.798925262	0.026449359	0.030173729
OR7E111P	0.000147342	0.000500898	0.604271244	0.545785338	0.798925262	0.000469989	0.000617331
VWC2L-IT1	-0.000152179	0.000420933	-0.604162989	0.545857276	0.798925262	0.000452857	0.000300678
RP11-46E17.6	-0.000772769	0.004200871	-0.604011828	0.545957733	0.798925262	0.004362981	0.003590212
RP11-542G1.2	-0.001145912	0.001742898	-0.60417397	0.545849978	0.798925262	0.001983285	0.000837373
CFL1P8	-0.002552315	0.006724311	-0.604347575	0.545734617	0.798925262	0.00725973	0.004707415
RP4-796I8.1	-0.003836133	0.00410144	-0.604139013	0.545873209	0.798925262	0.004906175	0.001070042
AC006042.7	-0.004037455	0.062372267	-0.604351807	0.545731805	0.798925262	0.063219235	0.05918178
RP11-111J6.2	-0.007671388	0.115114178	-0.604228249	0.545813908	0.798925262	0.116723465	0.109052076
RP11-806K15.1	-0.009653197	0.009422027	-0.604195286	0.545835813	0.798925262	0.011447053	0.001793856
RP11-297H3.4	-0.040884592	0.035459778	-0.604016668	0.545954516	0.798925262	0.044036457	0.003151864
RP11-350D17.3	-0.071154637	0.317795476	-0.604043099	0.545936951	0.798925262	0.332722137	0.2615675
SH2D6	-0.073169472	0.17154688	-0.604345091	0.545736267	0.798925262	0.186896209	0.113726737
GBX2	-0.093764255	0.826179004	-0.604062395	0.545924127	0.798925262	0.845848661	0.752084407
NCOA7	-0.464237409	9.194114658	-0.604125871	0.545881942	0.798925262	9.29150135	8.827263941
RP11-408E5.4	-0.484645758	1.789256196	-0.604166404	0.545855006	0.798925262	1.890924106	1.406278347
AC091493.1	0.000437664	0.001391182	0.603916204	0.546021287	0.798957229	0.00129937	0.001737034
EIF2S2P2	-0.003600766	0.021821973	-0.603942347	0.546003911	0.798957229	0.022577334	0.018976568
RP11-179A10.3	-0.026191743	0.026325476	-0.603911492	0.546024419	0.798957229	0.031819921	0.005628178
RGS14	0.357239325	6.110214089	0.603518893	0.546285389	0.79906969	6.035273217	6.392512542
RNVU1-11	0.002677502	0.014712187	0.603469181	0.546318439	0.79906969	0.014150506	0.016828008
AC130360.8	0.00054324	0.00370072	0.603666117	0.546187518	0.79906969	0.00358676	0.00413
RNU6-414P	0.000392427	0.000825573	0.603623992	0.546215522	0.79906969	0.000743251	0.001135678
PTP4A1P5	-0.000139973	0.000148533	-0.603502085	0.546296564	0.79906969	0.000177897	3.79E-05
RNA5SP133	-0.000179404	0.000141769	-0.603534428	0.546275062	0.79906969	0.000179404	0
OR4F4	-0.001614469	0.004345111	-0.603738922	0.546139123	0.79906969	0.004683791	0.003069322
RP11-124O11.2	-0.001765803	0.007278809	-0.603530754	0.546277504	0.79906969	0.007649235	0.005883432
AP001627.1	-0.003376056	0.014103173	-0.603722281	0.546150184	0.79906969	0.014811395	0.011435339
RPS24P7	-0.0045002	0.00592048	-0.603658269	0.546192735	0.79906969	0.006864522	0.002364322
TRBV5-7	-0.012593752	0.013889956	-0.603464126	0.546321799	0.79906969	0.016531845	0.003938093
ATP5F1P7	-0.013049117	0.016100516	-0.603511878	0.546290053	0.79906969	0.01883793	0.005788814
CTD-2013N24.2	-0.054260324	3.157200596	-0.603479083	0.546311856	0.79906969	3.168583206	3.114322881
C9orf139	-0.095117559	0.362414729	-0.6035584	0.546259125	0.79906969	0.382368279	0.28725072
SPRR1B	-3.039812448	7.865567644	-0.603737105	0.546140331	0.79906969	8.503252745	5.463440297
AC004878.7	0.001787608	0.021218791	0.603426817	0.546346604	0.799084466	0.020843791	0.022631398
SIGLECL1	-0.038678471	0.058853698	-0.603372381	0.546382795	0.799115897	0.066967582	0.02828911
BTF3P12	-0.003426281	0.024379049	-0.603290877	0.546436985	0.799173648	0.025097807	0.021671525
AP002954.6	-0.001211716	0.008526169	-0.60320483	0.546494199	0.799173729	0.00878036	0.007568644
RP11-794M8.2	-0.002362528	0.004133787	-0.603233179	0.546475349	0.799173729	0.004629393	0.002266864
RP11-151H2.1	-0.004715169	0.006085396	-0.603252841	0.546462276	0.799173729	0.007074533	0.002359364
RP11-548L20.1	-0.032585025	0.100856996	-0.603202342	0.546495854	0.799173729	0.10769261	0.075107585
RP11-475I24.6	-0.000520833	0.001083947	-0.603133319	0.54654175	0.79917634	0.001193206	0.000672373
DUX4L5	-0.002848596	0.010353609	-0.603152451	0.546529028	0.79917634	0.010951181	0.008102585
SLX1A	-0.683413322	13.82812755	-0.603158478	0.546525021	0.79917634	13.97149247	13.28807915
TRBVA	-0.000504429	0.000856747	-0.603093615	0.546568152	0.799193446	0.000962565	0.000458136
RN7SL371P	-0.000107495	0.000179902	-0.603050533	0.546596801	0.799211582	0.000202452	9.50E-05
GABRA1	-0.049202446	0.087974764	-0.603030739	0.546609964	0.799211582	0.098296344	0.049093898
SUMO2P8	0.001803364	0.018036933	0.602942925	0.546668361	0.799254621	0.017658628	0.019461992
RP11-745L13.2	-0.004182166	0.051247298	-0.602924503	0.546680613	0.799254621	0.052124623	0.047942458
DDX6	-0.498876288	26.33885258	-0.60292014	0.546683514	0.799254621	26.44350574	25.94462945
RP11-82C23.2	-0.004586085	0.015647289	-0.602888428	0.546704604	0.799263956	0.016609348	0.012023263
RP11-15E18.2	0.000541604	0.003905911	0.602807047	0.546758728	0.799278231	0.003792295	0.004333898
ADAM24P	0.000471352	0.000726044	0.602785304	0.54677319	0.799278231	0.000627165	0.001098517
RP11-272B17.1	0.000168819	0.000334222	0.602804989	0.546760097	0.799278231	0.000298808	0.000467627
CD1C	-0.171568551	0.389764231	-0.602804576	0.546760372	0.799278231	0.425755501	0.254186949
WNK4	0.196176563	2.098706116	0.602737506	0.54680498	0.799288363	2.057552632	2.253729195
AL365331.2	-0.067520577	0.12104232	-0.602730663	0.546809532	0.799288363	0.135206637	0.067686059
CTD-2555I5.1	-0.001469071	0.001937884	-0.602692207	0.54683511	0.799304256	0.002246063	0.000776992
OR7E156P	0.001986523	0.011595671	0.602625195	0.546879683	0.799316189	0.011178943	0.013165466
MTCYBP3	0.001525691	0.010784747	0.602599119	0.546897028	0.799316189	0.010464691	0.011990381
CTD-2309H9.3	-0.000332768	0.000827156	-0.60263178	0.546875303	0.799316189	0.000896963	0.000564195
RP11-291L19.1	-0.001106688	0.008491902	-0.602591496	0.546902098	0.799316189	0.008724061	0.007617373
AL031721.1	0.00362206	0.045488827	0.602549878	0.546929782	0.799335156	0.044728999	0.048351059
RP11-174I12.2	-0.000235238	0.00046928	-0.602483175	0.546974153	0.799340848	0.000518628	0.00028339
BACH1-AS1	-0.00143583	0.008517591	-0.602496057	0.546965584	0.799340848	0.008818796	0.007382966
AC011999.1	-0.001845363	0.013508204	-0.602477699	0.546977796	0.799340848	0.013895321	0.012049958
RP11-98D18.17	0.008468326	0.123380471	0.602438314	0.547003996	0.799352814	0.121604004	0.130072331
ANKRD27	-0.355840726	10.62609698	-0.602421174	0.547015398	0.799352814	10.70074445	10.34490373
KLK7	0.669588278	2.699378667	0.602310948	0.547088728	0.799363643	2.558913926	3.228502203
RP11-61A14.4	0.006272487	0.122037324	0.602299502	0.547096343	0.799363643	0.120721496	0.126993983
RN7SL92P	0.001683232	0.018169449	0.602308726	0.547090206	0.799363643	0.017816344	0.019499576
RP11-617J18.1	-0.000712449	0.001243671	-0.602335418	0.547072448	0.799363643	0.001393127	0.000680678
RPL28	-2.450616829	103.0642166	-0.602330596	0.547075656	0.799363643	103.5783016	101.1276847
CDX4	-0.00015318	0.000624267	-0.602206385	0.547158295	0.799389694	0.0006564	0.00050322
RP11-57P19.1	-0.000307398	0.00040304	-0.602210307	0.547155685	0.799389694	0.000467525	0.000160127
MIR4269	-0.000623228	0.000492489	-0.602247103	0.547131204	0.799389694	0.000623228	0
RN7SL210P	0.000462142	0.001309636	0.60213693	0.547204506	0.79943572	0.001212688	0.001674831
PPIAP10	-0.001242609	0.007629564	-0.60207937	0.547242805	0.799470183	0.007890236	0.006647627
AP000330.8	-0.026813319	0.225634667	-0.602043784	0.547266483	0.799483287	0.231259505	0.204446186
MED15P3	-0.000783451	0.001601431	-0.601809929	0.5474221	0.799646145	0.001765782	0.000982331
PARS2	-0.057652289	2.934920747	-0.601831136	0.547407987	0.799646145	2.947014916	2.889362627
EIF4E2	-0.184261853	14.62143777	-0.601815029	0.547418706	0.799646145	14.66009181	14.47582996
RP11-418J17.1	0.04618444	1.962999538	0.601584482	0.547572143	0.799693384	1.953311069	1.999495508
RP11-664I21.5	0.010021365	0.057332462	0.601692909	0.547499979	0.799693384	0.055230202	0.065251568
RP11-1082L8.1	0.000341663	0.001782213	0.601708877	0.547489351	0.799693384	0.00171054	0.002052203
RNU6-663P	0.000171253	0.000198062	0.601606492	0.547557493	0.799693384	0.000162137	0.00033339
UBE2V1P9	-0.000963804	0.004333653	-0.601630465	0.547541538	0.799693384	0.004535838	0.003572034
RP11-12M9.4	-0.04968687	0.067557991	-0.601603727	0.547559334	0.799693384	0.077981192	0.028294322
CTB-79E8.2	-0.318157064	4.79428224	-0.601657842	0.547523317	0.799693384	4.861024522	4.542867458
GRAMD4	-0.322741246	8.054597813	-0.601668426	0.547516273	0.799693384	8.122301755	7.799560508
GLIPR1L2	0.004696666	0.076711938	0.601522554	0.547613362	0.799732093	0.075726682	0.080423347
ANKRD23	0.024468168	0.5620756	0.601431538	0.547673944	0.799799078	0.556942722	0.58141089
SLC26A3	-0.750327114	0.72159088	-0.601382539	0.54770656	0.799825219	0.878992835	0.12866572
OR8G3	-0.011209115	0.061149938	-0.601342586	0.547733155	0.799842567	0.063501361	0.052292246
PTCD2P1	-0.000578046	0.000730471	-0.601293337	0.54776594	0.799860207	0.000851732	0.000273686
RN7SL679P	-0.001676814	0.003134293	-0.601258121	0.547789383	0.799860207	0.003486052	0.001809237
OR1X1P	-0.009079625	0.012839413	-0.601258205	0.547789327	0.799860207	0.014744117	0.005664492
BTAF1	0.359671483	13.797296	0.600962216	0.547986387	0.799868876	13.72184492	14.0815164
RP11-264M12.2	0.152101832	2.376047236	0.600877381	0.548042875	0.799868876	2.344139651	2.496241483
AC144450.2	0.038896726	0.246955867	0.601004393	0.547958305	0.799868876	0.238796198	0.277692924
RP11-415I12.2	0.038441704	0.113668782	0.601152354	0.547859795	0.799868876	0.105604567	0.144046271
RP11-277B15.1	0.020146388	0.038729538	0.60081143	0.54808679	0.799868876	0.034503273	0.054649661
CLCN1	0.010506131	0.06109672	0.601047445	0.547929641	0.799868876	0.058892767	0.069398898
RNU1-16P	0.009227241	0.12866648	0.60110829	0.547889132	0.799868876	0.12673081	0.135958051
RP11-758I14.3	0.003563564	0.014006027	0.600844884	0.548064513	0.799868876	0.01325847	0.016822034
USP9YP36	-5.79E-05	4.58E-05	-0.600789772	0.548101212	0.799868876	5.79E-05	0
MEP1AP4	-9.80E-05	0.000241876	-0.601015671	0.547950796	0.799868876	0.00026243	0.000164449
IL9RP4	-0.000577491	0.003619058	-0.600825239	0.548077594	0.799868876	0.003740202	0.003162712
SNORD32B	-0.001329123	0.001050302	-0.600865179	0.548051	0.799868876	0.001329123	0
RNA5SP417	-0.001592772	0.001562542	-0.601060883	0.547920694	0.799868876	0.00189667	0.000303898
TCEB1P28	-0.001598298	0.014338053	-0.600778485	0.548108727	0.799868876	0.014673341	0.013075042
RP11-697M17.2	-0.002736975	0.027817013	-0.600918155	0.548015725	0.799868876	0.02839117	0.025654195
RP11-232D9.1	-0.003711067	0.081432356	-0.601209069	0.547822038	0.799868876	0.082210855	0.078499788
RP11-641D5.2	-0.005190363	0.016191413	-0.600806148	0.548090307	0.799868876	0.017280236	0.012089873
RP11-175I6.5	-0.005742345	0.015335991	-0.601061732	0.547920129	0.799868876	0.016540607	0.010798263
RP11-489C13.1	-0.009137053	0.008852844	-0.600917915	0.548015885	0.799868876	0.010769595	0.001632542
RP11-129I19.2	-0.02945915	0.046807538	-0.600747028	0.548129675	0.799868876	0.052987413	0.023528263
RMDN2	-0.031326117	0.789594382	-0.60095584	0.547990633	0.799868876	0.796165906	0.764839788
THUMPD1	-0.196633924	11.88670683	-0.601035876	0.547937344	0.799868876	11.92795625	11.73132233
SS18	-0.390572008	20.24334423	-0.600740845	0.548133792	0.799868876	20.32527756	19.93470555
RPL9P9	12.04702252	389.6545745	0.600515913	0.548283589	0.799876216	387.1273769	399.1743994
ZFAS1	5.123369504	126.8422518	0.600104118	0.548557881	0.799876216	125.7674827	130.8908522
PLK4	0.240785226	10.69052587	0.600145115	0.54853057	0.799876216	10.64001448	10.8807997
FAM209A	0.013595467	0.186159653	0.600029451	0.548607623	0.799876216	0.183307627	0.196903093
RP11-322J23.1	0.008503368	0.015440196	0.600589297	0.548234715	0.799876216	0.013656378	0.022159746
RP11-702F3.4	0.002378918	0.011330889	0.600136514	0.548536299	0.799876216	0.010831845	0.013210763
FABP5P6	0.000639337	0.00391296	0.600218543	0.548481657	0.799876216	0.003778841	0.004418178
RP11-738G5.1	0.00044381	0.000731707	0.600655844	0.548190398	0.799876216	0.000638605	0.001082415
LINC01075	0.000186166	0.000302124	0.60007195	0.548579311	0.799876216	0.000263071	0.000449237
RP11-10G12.2	9.26E-05	0.000140311	0.600575073	0.548244189	0.799876216	0.000120889	0.000213475
CTC-360P9.3	-9.90E-05	0.000167902	-0.600261959	0.548452737	0.799876216	0.000188673	8.97E-05
AF228730.13	-0.000252263	0.000686293	-0.60000532	0.548623699	0.799876216	0.000739213	0.000486949
RP5-945I17.2	-0.000286574	0.001252178	-0.600050453	0.548593631	0.799876216	0.001312295	0.00102572
OR10J4	-0.000654938	0.000649538	-0.599998364	0.548628334	0.799876216	0.000786929	0.000131992
AC005094.2	-0.000942812	0.001510116	-0.600179781	0.548507477	0.799876216	0.001707897	0.000765085
AC133106.2	-0.001650152	0.008747164	-0.600627302	0.548209405	0.799876216	0.00909333	0.007443178
OR5D13	-0.002308218	0.002211378	-0.599959998	0.548653893	0.799876216	0.002695591	0.000387373
RN7SL524P	-0.002953441	0.073203493	-0.600002578	0.548625526	0.799876216	0.07382306	0.070869619
RP11-1006G14.2	-0.003140543	0.059496684	-0.60011238	0.548552377	0.799876216	0.060155501	0.057014958
RP11-212I21.2	-0.003685115	0.006727822	-0.600416598	0.548349735	0.799876216	0.007500877	0.003815763
RP11-893F2.15	-0.003744544	0.009106098	-0.600362995	0.548385438	0.799876216	0.00989162	0.006147076
AL353997.3	-0.003938769	0.008318053	-0.600009638	0.548620823	0.799876216	0.009144319	0.005205551
CTB-46B19.1	-0.004491713	0.011621147	-0.600379557	0.548374407	0.799876216	0.012563408	0.008071695
RP11-790J24.2	-0.004495042	0.006560853	-0.600324298	0.548411213	0.799876216	0.007503813	0.003008771
RN7SL801P	-0.005388245	0.010942276	-0.600564956	0.548250926	0.799876216	0.01207261	0.006684364
RPL7AP38	-0.006412987	0.010507049	-0.600102466	0.548558981	0.799876216	0.011852351	0.005439364
AL135901.1	-0.007232429	0.008133573	-0.60030656	0.548423028	0.799876216	0.009650776	0.002418347
RP11-30L15.4	-0.01444559	0.273517769	-0.600482916	0.548305565	0.799876216	0.276548133	0.262102542
LINC00415	-0.020432787	0.027265849	-0.600456543	0.54832313	0.799876216	0.031552193	0.011119407
RP13-585F24.1	-0.049733367	0.695625751	-0.600224649	0.548477589	0.799876216	0.706058706	0.656325339
SPACA3	-0.105302054	0.141069227	-0.599977295	0.54864237	0.799876216	0.163159258	0.057857203
LENG1	-0.19474153	10.67243163	-0.600265794	0.548450182	0.799876216	10.71328407	10.51854254
RAB44	-0.333763503	1.130297591	-0.600650038	0.548194264	0.799876216	1.200313757	0.866550254
ACTC1	-1.185611762	2.798418329	-0.600628486	0.548208617	0.799876216	3.04713333	1.861521568
LMNB1	-1.43223022	53.52051553	-0.600529451	0.548274572	0.799876216	53.8209656	52.38873538
hsa-mir-7515	0.00130678	0.002514302	0.599884412	0.548704253	0.799928178	0.002240169	0.003546949
RPS4XP23	0.006960803	0.1395148	0.599859612	0.548720776	0.79993081	0.138054578	0.145015381
AC018880.2	-0.000257323	0.000203342	-0.599817497	0.548748836	0.799950261	0.000257323	0
PNPLA6	-0.392201119	15.81561994	-0.599768206	0.548781679	0.799976682	15.89789502	15.5056939
AC103564.6	-0.002058102	0.024003138	-0.59963757	0.548868725	0.800074621	0.024434882	0.02237678
TNKS2-DT	-0.015238645	0.294395476	-0.599623195	0.548878304	0.800074621	0.297592205	0.282353559
RNU6-657P	0.000273429	0.000392871	0.599591859	0.548899186	0.800083603	0.000335512	0.000608941
PRKAR1AP	-0.003142206	0.006294693	-0.599548391	0.548928152	0.800104368	0.006953858	0.003811653
OR2A14	0.001296301	0.007918516	0.599444091	0.548997659	0.800184221	0.00764658	0.008942881
AP001607.1	-0.000315256	0.001014631	-0.599375963	0.549043063	0.80022894	0.001080765	0.000765508
TTTY16	-0.002984051	0.010851369	-0.599276029	0.549109668	0.800293244	0.011477357	0.008493305
RNU4-47P	-0.006054038	0.077431493	-0.599248741	0.549127855	0.800293244	0.078701496	0.072647458
OR7E43P	-0.006706758	0.006741058	-0.59924349	0.549131355	0.800293244	0.008147987	0.001441229
RP11-390F4.8	-0.08139621	0.186057831	-0.599199786	0.549160485	0.800314239	0.203132947	0.121736737
RP11-342F17.1	-0.010898335	0.040448293	-0.599174917	0.549177061	0.800316937	0.042734522	0.031836186
PTDSS1	0.638018143	28.26441554	0.599041447	0.549266028	0.800403668	28.13057351	28.76859165
RP11-29O13.1	-0.000329355	0.000616196	-0.599055527	0.549256642	0.800403668	0.000685287	0.000355932
IFT57	0.530574874	11.25388299	0.598841021	0.549399639	0.800458	11.14258017	11.67315504
SIGLEC5	0.028703746	0.104852747	0.598843155	0.549398217	0.800458	0.098831339	0.127535085
AC010525.1	0.020262492	0.447328933	0.598915562	0.549349946	0.800458	0.443078313	0.463340805
YBX1P9	-0.000230719	0.000771938	-0.598864438	0.549384028	0.800458	0.000820337	0.000589619
AC098474.1	-0.000590187	0.002674302	-0.598850582	0.549393265	0.800458	0.00279811	0.002207924
MIR5093	-0.001186648	0.000937716	-0.598820369	0.549413407	0.800458	0.001186648	0
TBPL2	-0.006705296	0.016680284	-0.598959369	0.549320742	0.800458	0.018086907	0.01138161
CCDC88B	-0.267920792	2.768019591	-0.598808788	0.549421129	0.800458	2.82422342	2.556302627
STRBP	0.33043803	8.274601458	0.59873271	0.54947185	0.800474848	8.205282902	8.535720932
BRS3	0.012791013	0.030011156	0.598731283	0.549472801	0.800474848	0.027327885	0.040118898
CLVS1	-0.098222455	0.153051253	-0.598725174	0.549476875	0.800474848	0.173656142	0.075433686
JAKMIP3	0.052742623	0.471354658	0.598690097	0.549500262	0.800475902	0.460290427	0.513033051
SEPHS1P7	-0.000173972	0.000426036	-0.598679911	0.549507053	0.800475902	0.000462531	0.000288559
RP11-789L4.1	-0.004324788	0.040485849	-0.598643146	0.549531566	0.800490157	0.041393093	0.037068305
XRCC6P2	0.023657537	1.072148551	0.598573443	0.549578042	0.800514948	1.067185726	1.090843263
RP11-884K10.7	-0.071165323	1.707949724	-0.598595258	0.549563496	0.800514948	1.722878628	1.651713305
RN7SKP168	-0.000507498	0.001849511	-0.598426483	0.549676037	0.800572024	0.001955973	0.001448475
RNU6-1125P	-0.000666142	0.0005264	-0.598429493	0.549674029	0.800572024	0.000666142	0
RP11-732M18.2	-0.00134044	0.001335262	-0.598404237	0.549690871	0.800572024	0.001616457	0.000276017
AC069154.4	-0.00296816	0.028828853	-0.598452284	0.549658832	0.800572024	0.029451507	0.026483347
RP11-156E6.1	-0.119454927	4.066635938	-0.598406909	0.549689089	0.800572024	4.091694927	3.97224
RP11-333A23.1	-0.000645721	0.002908187	-0.598325467	0.5497434	0.800627074	0.003043645	0.002397924
RP11-16K12.1	-0.027844975	0.239126684	-0.598289183	0.549767597	0.800640861	0.244967942	0.217122966
PCBP2P1	-0.007736268	0.133791591	-0.59826526	0.549783552	0.800642644	0.135414488	0.12767822
RP11-153N17.1	-0.000130191	0.00010288	-0.598196535	0.549829386	0.800666486	0.000130191	0
RP11-259P20.1	-0.022257033	0.039247493	-0.598210719	0.549819926	0.800666486	0.043916524	0.021659492
PGA3	0.002237605	0.0074576	0.598130936	0.549873137	0.800708745	0.0069882	0.009225805
RP11-145P16.3	-0.002179218	0.023974524	-0.598077028	0.549909092	0.800718198	0.024431676	0.022252458
TCEB1P3	-0.005945831	0.005900053	-0.598088812	0.549901233	0.800718198	0.007147357	0.001201525
RNU2-9P	-0.000295096	0.000233191	-0.598031863	0.549939216	0.80071916	0.000295096	0
OR1S2	-0.000313794	0.000620382	-0.598043476	0.549931471	0.80071916	0.000686209	0.000372415
AL591516.2	-0.000140972	0.000258391	-0.597956319	0.549989605	0.800742248	0.000287964	0.000146992
RP11-425M17.3	-0.001831654	0.001499236	-0.597963972	0.549984501	0.800742248	0.001883476	5.18E-05
AC099344.2	-0.016801876	0.02002336	-0.59794183	0.549999271	0.800742248	0.02354802	0.006746144
RNA5SP332	-0.000687042	0.000542916	-0.597915306	0.550016963	0.800746557	0.000687042	0
AC005033.6	-0.001448018	0.003506036	-0.597769304	0.550114357	0.800866899	0.003809798	0.00236178
RP1-300I2.3	-0.001403825	0.001109333	-0.597654695	0.550190816	0.800956755	0.001403825	0
RP11-1042B17.2	0.002308073	0.011711618	0.597607965	0.550221992	0.800980688	0.011227435	0.013535508
RP11-406O23.2	-0.003623465	0.016061351	-0.597576054	0.550243282	0.800990228	0.016821474	0.013198008
IMP3	0.561148792	28.08270237	0.597472404	0.550312438	0.80104799	27.96498583	28.52613462
HSPA8P18	-0.001099174	0.008689609	-0.597484619	0.550304288	0.80104799	0.008920191	0.007821017
CTA-313A17.2	-0.022923873	0.0790472	-0.59733439	0.550404528	0.801160583	0.083856119	0.060932246
RP11-245J9.5	-0.013220056	0.42673424	-0.597304687	0.550424349	0.801167978	0.429507514	0.416287458
MTND4P3	-0.000634691	0.000922818	-0.59727951	0.550441149	0.801170976	0.001055962	0.000421271
RP4-726F1.1	-0.000536871	0.0008284	-0.59712212	0.55054618	0.801280936	0.000941024	0.000404153
LINC00440	-0.006851446	0.014914631	-0.597143454	0.550531943	0.801280936	0.016351912	0.009500466
SPATC1	0.018790354	0.172748267	0.597054234	0.550591486	0.801325417	0.168806468	0.187596822
DBIP2	-0.002860468	0.018811973	-0.596994884	0.550631096	0.801349079	0.019412036	0.016551568
EXO5	-0.359705167	5.080168542	-0.596985692	0.550637231	0.801349079	5.155626693	4.795921525
CRY2	0.120440587	4.266159324	0.596881706	0.550706635	0.801358934	4.240893566	4.361334153
BX682235.1	-0.000411001	0.000324782	-0.5968969	0.550696494	0.801358934	0.000411001	0
RP11-764E7.1	-0.00646251	0.015469573	-0.596909654	0.550687981	0.801358934	0.016825264	0.010362754
GAPDHP58	-0.02895498	0.03565536	-0.596865097	0.550717721	0.801358934	0.041729471	0.012774492
CGB7	-0.065805762	0.612289396	-0.596952929	0.550659098	0.801358934	0.626093982	0.56028822
RPL35AP31	0.004077859	0.01060856	0.596811663	0.550753387	0.801389378	0.009753116	0.013830975
PES1P2	-0.025796105	0.02526224	-0.596726636	0.550810143	0.801425684	0.03067369	0.004877585
PSKH1	-0.19370017	9.713040373	-0.596748101	0.550795815	0.801425684	9.753674364	9.559974195
BTG1	-0.584930313	13.70184726	-0.596708015	0.550822573	0.801425684	13.82455264	13.23962233
KRTAP10-9	-0.000604909	0.002057547	-0.596646958	0.550863331	0.801463531	0.002184443	0.001579534
CTSC	1.174672743	23.37686025	0.596368766	0.551049054	0.801608044	23.13044001	24.30511275
FBXO47	0.004009624	0.017178498	0.596453976	0.550992164	0.801608044	0.016337368	0.020346992
RNU6-174P	0.000299341	0.000489387	0.596171191	0.551180975	0.801608044	0.000426592	0.000725932
AL590726.2	-0.000423791	0.000334889	-0.596165859	0.551184535	0.801608044	0.000423791	0
AC079896.1	-0.000961666	0.002075947	-0.59618971	0.551168609	0.801608044	0.002277683	0.001316017
TRAV26-1	-0.001210515	0.002739076	-0.596332865	0.551073023	0.801608044	0.002993015	0.0017825
OSBPL9P1	-0.002476525	0.003345013	-0.596372415	0.551046618	0.801608044	0.003864533	0.001388008
KRTAP5-8	-0.003533616	0.032879333	-0.596200861	0.551161163	0.801608044	0.033620607	0.030086992
AC006196.1	-0.003852659	0.003382169	-0.596233408	0.551139431	0.801608044	0.004190371	0.000337712
AC078899.5	-0.004585996	0.003623956	-0.596187667	0.551169973	0.801608044	0.004585996	0
MARK2P9	-0.008823004	0.1067176	-0.596326798	0.551077075	0.801608044	0.10856847	0.099745466
RP11-212F11.1	-0.011232972	0.01340112	-0.596224365	0.551145469	0.801608044	0.015757548	0.004524576
ZC3H12B	-0.020875167	0.418713902	-0.596406407	0.551023922	0.801608044	0.423093048	0.402217881
PGM5P1	-0.035576343	0.412571013	-0.596147728	0.551196642	0.801608044	0.420034139	0.384457797
AL450307.1	-0.043488393	0.043148969	-0.596265196	0.551118206	0.801608044	0.052271867	0.008783475
NBPF9	-0.104268546	4.862949093	-0.596144754	0.551198628	0.801608044	4.884822317	4.780553771
CDCA8	-1.049508701	35.80351573	-0.596117911	0.551216552	0.801612663	36.02367934	34.97417064
ERCC3	0.319054374	24.72337818	0.596050075	0.551261852	0.801614197	24.65644766	24.97550203
RP11-28P17.3	-0.011985203	0.011644702	-0.596083669	0.551239418	0.801614197	0.014158931	0.002173729
RP11-397P13.7	-0.04371986	0.161536329	-0.596068793	0.551249352	0.801614197	0.170707784	0.126987924
NABP1	0.331399407	5.702017858	0.595918303	0.551349851	0.801648653	5.632497627	5.963897034
KPNA1	0.178760438	12.1796619	0.595965203	0.55131853	0.801648653	12.14216193	12.32092237
USP9YP31	-3.67E-05	2.90E-05	-0.595882083	0.551374041	0.801648653	3.67E-05	0
RP11-18H21.2	-0.002972412	0.005756027	-0.595916635	0.551350965	0.801648653	0.006379573	0.003407161
RP11-134D3.2	-0.00520026	0.0162672	-0.595906068	0.551358022	0.801648653	0.017358099	0.012157839
UBBP2	-0.032928505	0.137101938	-0.595888795	0.551369558	0.801648653	0.144009606	0.111081102
RP11-108M9.2	0.003050921	0.01676384	0.595808436	0.551423228	0.801677278	0.016123825	0.019174746
SLC9A4	-0.084534911	0.245328738	-0.595825846	0.5514116	0.801677278	0.263062283	0.178527373
SUCLA2P3	-0.001853063	0.010110391	-0.595770655	0.551448461	0.801692519	0.010499123	0.008646059
RP11-255N24.1	-0.000553889	0.001000916	-0.595741639	0.551467842	0.801699251	0.001117109	0.00056322
RP11-46J23.1	0.027004849	0.393560889	0.595653207	0.551526908	0.801742231	0.387895872	0.41490072
OR6M3P	-0.000257521	0.000552524	-0.595662781	0.551520513	0.801742231	0.000606547	0.000349025
RP11-588H23.3	0.068635167	0.625914533	0.595586258	0.551571627	0.801785795	0.6115164	0.680151568
WDR16	0.006212096	0.059779369	0.595509405	0.551622964	0.801817532	0.058476209	0.064688305
RBL2	-0.430504853	14.18508967	-0.595525418	0.551612267	0.801817532	14.27540002	13.84489517
RP11-674C21.9	0.002007561	0.00383392	0.595457487	0.551657646	0.8018465	0.003412778	0.005420339
SLC2A13P1	-0.000489639	0.001702178	-0.595395919	0.551698776	0.80188484	0.001804893	0.001315254
TTTY8	-0.000122181	0.000209262	-0.595285722	0.551772395	0.801927509	0.000234893	0.000112712
RPS29P13	-0.001150922	0.000909484	-0.595296764	0.551765018	0.801927509	0.001150922	0
ATF4P1	-0.003961654	0.060080587	-0.595309204	0.551756708	0.801927509	0.060911654	0.05695
RN7SL244P	0.014344179	0.383166098	0.595256874	0.551791669	0.801929959	0.380157008	0.394501186
RP11-434H6.2	-0.000878754	0.003936276	-0.595239032	0.551803589	0.801929959	0.004120619	0.003241864
RBMXP4	0.00675118	0.136541636	0.595177996	0.551844369	0.801967781	0.135125388	0.141876568
MFSD5	0.191853122	11.67388111	0.59510812	0.551891057	0.801992744	11.63363459	11.82548771
RN7SKP192	-0.000631152	0.001687182	-0.595118019	0.551884442	0.801992744	0.001819584	0.001188432
RP11-181B11.1	-0.004933045	0.062653244	-0.595074591	0.551913459	0.802003857	0.063688088	0.058755042
GS1-466O4.2	-0.000223674	0.000254507	-0.595034132	0.551940494	0.802021699	0.000301429	7.78E-05
AC006461.2	-0.00305272	0.006639573	-0.594960277	0.551989845	0.802071968	0.007279966	0.004227246
RP11-707G14.8	0.00810786	0.144582311	0.594748474	0.552131385	0.802256187	0.142881462	0.150989322
ANAPC10	0.079255416	4.34973688	0.594471198	0.552316706	0.802408907	4.333110855	4.412366271
AP000568.2	0.003411558	0.042714747	0.594525124	0.552280662	0.802408907	0.041999078	0.045410636
AC006499.5	-0.000210937	0.000586009	-0.594502757	0.552295612	0.802408907	0.000630259	0.000419322
RP13-926M18.1	-0.003577223	0.003467182	-0.594485869	0.5523069	0.802408907	0.004217604	0.000640381
RNU4-9P	-0.003616259	0.006980444	-0.59449909	0.552298063	0.802408907	0.007739055	0.004122797
FAM150A	-0.234460374	0.432383849	-0.594458687	0.552325069	0.802408907	0.481568425	0.247108051
KRTAP4-8	0.028289582	0.068494604	0.594256059	0.552460518	0.802455882	0.062560079	0.090849661
AC092066.6	-0.001236739	0.004368951	-0.594328463	0.552412117	0.802455882	0.004628391	0.003391653
RP11-22C8.1	-0.004511025	0.009862	-0.594216967	0.552486652	0.802455882	0.010808313	0.006297288
ZNF660	-0.013065536	0.085873618	-0.59423771	0.552472784	0.802455882	0.088614477	0.075548941
RP11-325L12.3	-0.043560839	0.07570376	-0.594221253	0.552483787	0.802455882	0.084841856	0.041281017
MYH6	-0.057212575	0.056008996	-0.594211544	0.552490277	0.802455882	0.068010922	0.010798347
SLC39A12	-0.064704136	0.082585858	-0.59422269	0.552482826	0.802455882	0.096159348	0.031455212
LOC124685	-0.091547085	0.109205973	-0.594364137	0.55238827	0.802455882	0.128410517	0.036863432
IGHG3	-3.193055945	6.448762578	-0.594356497	0.552393377	0.802455882	7.118594758	3.925538814
OBP2B	-0.467315059	0.467452151	-0.594157817	0.552526196	0.802486607	0.565484466	0.098169407
RP11-589F5.3	-0.006486267	0.084613982	-0.594129419	0.552545181	0.802492737	0.085974657	0.07948839
URAD	0.033393208	0.090628089	0.594105618	0.552561093	0.802494404	0.083622936	0.117016144
OR4N1P	-0.005721757	0.005360951	-0.594053148	0.552596173	0.802523909	0.006561249	0.000839492
TLR3	0.072569667	0.912202311	0.593945027	0.552668464	0.802562631	0.896978808	0.969548475
RP5-1097F14.3	-0.000438452	0.002024907	-0.593934054	0.5526758	0.802562631	0.002116884	0.001678432
CHCHD2P4	-0.003327416	0.006701093	-0.593863869	0.552722729	0.802562631	0.007399111	0.004071695
RP11-381P6.1	-0.015069504	0.085786053	-0.593895085	0.552701857	0.802562631	0.0889473	0.073877797
CTD-3195I5.3	-0.019750304	0.541220773	-0.593858683	0.552726197	0.802562631	0.545363948	0.525613644
RP11-10B2.1	-0.208184269	0.21241048	-0.593889849	0.552705358	0.802562631	0.256082913	0.047898644
MSMO1	-1.129740137	31.11160089	-0.5939517	0.552664002	0.802562631	31.34859526	30.21885513
KB-318B8.7	0.026713077	0.599418444	0.593782091	0.552777412	0.802615555	0.593814634	0.620527712
IPO11	0.22583852	7.617575858	0.593694056	0.552836282	0.802644089	7.570199955	7.796038475
RP11-449O16.2	0.000202868	0.000804053	0.593658732	0.552859905	0.802644089	0.000761496	0.000964364
CTD-2341M24.1	-0.024216623	0.266199013	-0.593654375	0.552862818	0.802644089	0.271279123	0.2470625
IL20	-0.118424958	0.151179449	-0.593642289	0.5528709	0.802644089	0.176022373	0.057597415
RP11-802O23.3	-0.232018999	13.42309784	-0.593677565	0.55284731	0.802644089	13.47177027	13.23975127
MIR4641	0.00060825	0.000772356	0.593524332	0.552949787	0.802737173	0.000644758	0.001253008
RP5-1030M6.3	-0.020688777	0.022382418	-0.593365097	0.553056287	0.802870339	0.026722463	0.006033686
SLC6A5	-0.064729873	0.06032984	-0.593245839	0.553136056	0.802964694	0.073908729	0.009178856
RP11-286N22.10	-0.044068698	0.175464107	-0.593152389	0.553198568	0.803012545	0.18470874	0.140640042
ISM1	-0.268456371	1.075712987	-0.59316393	0.553190847	0.803012545	1.132029168	0.863572797
ATP8A2P2	-0.002820284	0.06415488	-0.593045798	0.553269873	0.803094603	0.064746513	0.061926229
RP4-800F24.1	0.00099687	0.004710302	0.592998016	0.553301839	0.803098108	0.004501181	0.005498051
RP11-343J3.7	-0.010802615	0.008691467	-0.593005643	0.553296736	0.803098108	0.010957615	0.000155
UBTFL7	-0.006008547	0.007077324	-0.592971986	0.553319253	0.803101938	0.008337784	0.002329237
AL590431.1	-0.000714012	0.001453804	-0.592879792	0.553380934	0.803170015	0.001603588	0.000889576
AC008834.2	-0.000541436	0.001101244	-0.592749162	0.553468335	0.803225138	0.001214826	0.00067339
FAM170B	-0.002358423	0.006149822	-0.592794899	0.553437733	0.803225138	0.006644567	0.004286144
ATP5LP3	-0.008741018	0.047136711	-0.592739423	0.553474852	0.803225138	0.048970382	0.040229364
ZNF48	-0.165013747	5.853511724	-0.592734681	0.553478025	0.803225138	5.888127942	5.723114195
RP11-707M1.1	-0.01234109	0.016761822	-0.592708635	0.553495452	0.803228983	0.019350709	0.007009619
RP11-3N2.7	-0.000206983	0.000520258	-0.592603111	0.553566062	0.803288557	0.000563678	0.000356695
SYP	-0.526926434	3.900120249	-0.592620592	0.553554365	0.803288557	4.010657705	3.483731271
CTC-484P3.1	-0.004997308	0.026211653	-0.592527415	0.553616717	0.803340615	0.027259978	0.022262669
PIP5K1P2	-0.001446837	0.004588196	-0.592496411	0.553637464	0.803349274	0.00489171	0.003444873
RP11-515O17.3	-0.019703713	0.01661688	-0.592427444	0.553683618	0.803394797	0.020750281	0.001046568
RNU6-1285P	-0.001271703	0.00850264	-0.592353992	0.553732775	0.803444675	0.008769415	0.007497712
PLK5	-0.008892242	0.069029262	-0.592323988	0.553752856	0.803452364	0.070894657	0.062002415
RP11-18B3.2	0.001980212	0.046217396	0.592287814	0.553777067	0.803466043	0.045801991	0.047782203
RP11-274H24.1	0.00666017	0.027569147	0.592195534	0.55383883	0.803519135	0.026171991	0.032832161
OR10J1	-0.002367735	0.002362604	-0.592188966	0.553843226	0.803519135	0.002859303	0.000491568
RP11-167J8.4	-0.001351838	0.00932232	-0.592141883	0.55387474	0.803543407	0.009605906	0.008254068
ANP32BP2	-0.001958447	0.002082693	-0.592091779	0.553908278	0.803570614	0.002493532	0.000535085
COMMD4	0.446711557	22.98037525	0.591625258	0.554220593	0.803582508	22.8866651	23.33337665
AVEN	0.174451672	7.493555938	0.591983916	0.553980479	0.803582508	7.456959854	7.631411525
RP11-176N18.2	0.015087859	0.069114569	0.591785895	0.554113044	0.803582508	0.065949471	0.081037331
RN7SKP88	0.003021919	0.028845911	0.591803749	0.55410109	0.803582508	0.02821198	0.031233898
FABP5P3	0.002337007	0.029630533	0.591656721	0.554199527	0.803582508	0.029140281	0.031477288
KB-7G2.9	0.002115702	0.011407956	0.591507321	0.55429956	0.803582508	0.010964128	0.013079831
RP11-960H2.2	0.000269855	0.000698364	0.591651796	0.554202824	0.803582508	0.000641755	0.00091161
LIPT1P1	-0.000240303	0.000753156	-0.591769853	0.554123783	0.803582508	0.000803566	0.000563263
SPATA31D2P	-0.000377243	0.000583911	-0.591762245	0.554128877	0.803582508	0.000663048	0.000285805
hsa-mir-5571	-0.000498319	0.001111156	-0.591524907	0.554287784	0.803582508	0.001215692	0.000717373
RN7SKP211	-0.000856162	0.00086088	-0.591505359	0.554300873	0.803582508	0.001040484	0.000184322
MIR4746	-0.001871893	0.009074169	-0.591891725	0.554042194	0.803582508	0.00946685	0.007594958
CCDC27	-0.003677959	0.015853058	-0.591712733	0.554162026	0.803582508	0.016624612	0.012946653
LINC00454	-0.003679661	0.006062453	-0.591551142	0.554270218	0.803582508	0.006834364	0.003154703
RP11-366M4.2	-0.005443935	0.004962427	-0.591940855	0.554009305	0.803582508	0.006104443	0.000660508
AP001136.2	-0.006074793	0.00785264	-0.591538815	0.554278472	0.803582508	0.009126997	0.003052203
RP11-344L21.1	-0.007842778	0.015752622	-0.591719499	0.554157495	0.803582508	0.017397863	0.009555085
RP11-332H14.1	-0.008491845	0.139039724	-0.591902348	0.554035083	0.803582508	0.140821125	0.13232928
F13B	-0.008764986	0.024674507	-0.591613757	0.554228293	0.803582508	0.026513206	0.01774822
LINC01016	-0.043557507	0.071594178	-0.591802958	0.55410162	0.803582508	0.080731575	0.037174068
CTD-2376I20.1	-0.046220213	0.073681867	-0.591837831	0.554078273	0.803582508	0.08337784	0.037157627
RP11-1152H14.1	-0.066172723	0.077217893	-0.591748056	0.554138376	0.803582508	0.09109946	0.024926737
EIF2D	-0.396452509	21.43320796	-0.591697898	0.554171958	0.803582508	21.51637488	21.11992237
LCE3D	-0.494580276	0.486413876	-0.591821214	0.554089398	0.803582508	0.590165827	0.095585551
DYNLL1	-0.985849931	71.8751734	-0.592029631	0.553949878	0.803582508	72.08198281	71.09613288
CA9	-1.139788482	7.065251102	-0.592046144	0.553938824	0.803582508	7.304353397	6.164564915
RPL5P14	-0.023721481	0.048807911	-0.591472936	0.554322584	0.803592548	0.053784151	0.030062669
RP11-238I10.1	0.000988746	0.002721298	0.591432188	0.554349869	0.80361067	0.002513881	0.003502627
HIGD1AP16	-0.002555805	0.030508213	-0.591349471	0.55440526	0.803648099	0.031044364	0.028488559
RP11-1084J3.1	-0.003744066	0.017375084	-0.591356557	0.554400515	0.803648099	0.018160506	0.014416441
RP11-434D2.8	7.29E-05	7.93E-05	0.591277169	0.554453679	0.803655216	6.40E-05	0.000136949
RNU6-55P	-0.000546445	0.000431813	-0.591262694	0.554463373	0.803655216	0.000546445	0
MIR3973	-0.000654568	0.002198187	-0.591253823	0.554469313	0.803655216	0.002335501	0.001680932
AC068279.2	-0.002611217	0.009604924	-0.591309805	0.554431823	0.803655216	0.0101527	0.007541483
RP11-467I20.3	-0.008178844	0.023700604	-0.591192375	0.554510465	0.803692592	0.025416344	0.0172375
DCAF12L2	-0.029062564	0.214994231	-0.59117116	0.554524674	0.803692592	0.221090911	0.192028347
MAATS1	-0.046390999	0.380618436	-0.591144947	0.554542229	0.803696606	0.390350236	0.343959237
CXCL6	-2.30834617	4.06456072	-0.591110819	0.554565086	0.803708301	4.54880045	2.24045428
ALG1L3P	0.008320925	0.0346964	0.590991553	0.554644968	0.803781207	0.032950855	0.04127178
HOXC-AS3	-0.031538405	0.263755653	-0.59099573	0.55464217	0.803781207	0.27037171	0.238833305
ZNRF4	-0.016444419	0.013845084	-0.590938381	0.554680583	0.803811387	0.017294758	0.000850339
MIR3155A	-0.000302643	0.000239156	-0.590849763	0.554739943	0.803875976	0.000302643	0
RNU6-70P	-0.002613116	0.002064942	-0.590729289	0.554820645	0.803906056	0.002613116	0
RNA5SP418	-0.002779121	0.00405464	-0.590733801	0.554817623	0.803906056	0.004637638	0.001858517
MIR3663	-0.005328976	0.004211076	-0.590789246	0.554780481	0.803906056	0.005328976	0
LINC00437	-0.00703283	0.008361058	-0.590774	0.554790694	0.803906056	0.009836389	0.002803559
AC009970.1	-0.008149584	0.063656169	-0.59070838	0.554834652	0.803906056	0.065365771	0.057216186
KRT1	0.604372127	1.112193707	0.590614881	0.55489729	0.80395395	0.985409865	1.589781992
ERLEC1	-0.61094571	29.678205	-0.590635215	0.554883668	0.80395395	29.80636783	29.19542212
AC018892.3	0.000453852	0.001291822	0.59055113	0.554940001	0.803972969	0.001196614	0.001650466
LL22NC03-75A1.9	-0.007152065	0.00826528	-0.590568124	0.554928616	0.803972969	0.009765624	0.002613559
AC051649.6	0.01504288	0.13394168	0.590477144	0.554989571	0.804001923	0.130786018	0.145828898
RP4-575N6.2	-0.053060335	0.3293256	-0.590488991	0.554981633	0.804001923	0.340456479	0.287396144
TIE1	-0.350777295	1.241928116	-0.590399843	0.555041364	0.804055524	1.315513397	0.964736102
RP11-64P14.7	-0.009804369	0.0259528	-0.590363841	0.555065486	0.804069038	0.028009539	0.018205169
CYCS	1.49368834	66.99399292	0.59030352	0.555105905	0.804099548	66.6806503	68.17433864
DCAF12L1	-0.071037412	0.303771147	-0.590278715	0.555122527	0.804099548	0.318673217	0.247635805
WDR3	-0.607725317	26.32496636	-0.590266174	0.55513093	0.804099548	26.45245362	25.84472831
RP11-164N3.2	-0.002088207	0.005839342	-0.590190709	0.555181499	0.804151367	0.006277402	0.004189195
RP11-265D19.7	-0.000372999	0.000435769	-0.590119786	0.555229027	0.804198777	0.000514016	0.000141017
RN7SL125P	-0.002499376	0.012015698	-0.590002187	0.555307838	0.804291494	0.012540011	0.010040636
LCN15	0.107901432	0.249578933	0.589861774	0.555401945	0.804310707	0.226943611	0.334845042
C5orf24	0.035298448	1.421179476	0.589876835	0.555391851	0.804310707	1.413774646	1.449073093
RP11-671J11.4	0.005893396	0.072994009	0.589853081	0.555407772	0.804310707	0.071757705	0.077651102
RP11-543E8.1	0.000109248	0.000141636	0.589877924	0.555391121	0.804310707	0.000118718	0.000227966
MTCYBP1	-0.009694925	0.008139111	-0.589909351	0.555370057	0.804310707	0.010172891	0.000477966
COQ7	-0.108567128	5.094455547	-0.58984992	0.55540989	0.804310707	5.117230517	5.00866339
CD300A	-0.437421033	1.591075796	-0.589818694	0.55543082	0.804319587	1.682837008	1.245415975
CTD-2012I17.1	-0.005577314	0.007093716	-0.589738136	0.555484816	0.804376348	0.008263712	0.002686398
RP11-718B12.2	-0.001427074	0.015600587	-0.589664357	0.555534271	0.80442653	0.015899955	0.014472881
ARCN1	1.007127905	58.17019646	0.589401774	0.5557103	0.804500694	57.95892341	58.96605131
ALDH9A1	0.532255675	29.15155673	0.589475645	0.555660776	0.804500694	29.03990132	29.57215699
LYPLAL1	0.164880438	6.614338364	0.589415154	0.55570133	0.804500694	6.579750112	6.744630551
RPL17P12	-0.00161019	0.001407111	-0.589389243	0.555718701	0.804500694	0.001744893	0.000134703
RP3-391O22.2	-0.002152677	0.013183084	-0.589398043	0.555712802	0.804500694	0.013634668	0.011481992
ATP5HP1	-0.002418861	0.009157751	-0.589520937	0.555630413	0.804500694	0.009665174	0.007246314
SCN11A	-0.011217125	0.043746098	-0.589532633	0.555622572	0.804500694	0.046099201	0.034882076
ANO3	-0.053263755	0.227997449	-0.589409399	0.555705188	0.804500694	0.239171001	0.185907246
NRP1	-0.659884499	10.95319484	-0.58950192	0.555643161	0.804500694	11.09162395	10.43173945
AC008992.1	-0.000429989	0.001701609	-0.589348674	0.555745901	0.804518642	0.001791811	0.001361822
RBPMSLP	0.000820109	0.006326889	0.589222896	0.555830232	0.804597864	0.006154848	0.006974958
AP000472.3	-0.000308325	0.001108942	-0.589236721	0.555820962	0.804597864	0.001173622	0.000865297
NCOR1	0.269272588	12.48714244	0.589065813	0.55593556	0.804672745	12.43065504	12.69992763
RNA5SP450	0.000502821	0.001077236	0.589057433	0.555941179	0.804672745	0.000971755	0.001474576
CTB-85P21.1	-0.004298834	0.003791271	-0.589120169	0.555899112	0.804672745	0.004693071	0.000394237
RP1-166H4.2	-0.007723013	0.012063236	-0.589057838	0.555940908	0.804672745	0.013683352	0.005960339
RPSAP55	-0.028204754	0.036726498	-0.589033769	0.555957048	0.804674286	0.042643228	0.014438475
RNU6-595P	-0.001174563	0.006786471	-0.588787676	0.556122084	0.804827425	0.007032868	0.005858305
RP11-230L22.4	-0.001343975	0.008372293	-0.588806723	0.556109309	0.804827425	0.008654229	0.007310254
PRR23E	-0.001977371	0.006173156	-0.588851228	0.556079462	0.804827425	0.006587964	0.004610593
IGLV7-43	-0.046171844	0.097833644	-0.588794067	0.556117797	0.804827425	0.107519471	0.061347627
RP11-301H24.4	0.254405328	6.611679867	0.58875895	0.556141349	0.804833877	6.558311282	6.81271661
NDUFA5P7	-0.000321316	0.000253911	-0.588735734	0.55615692	0.804834981	0.000321316	0
GBP2	0.303426634	3.782706293	0.58867869	0.55619518	0.804847491	3.719054128	4.022480763
SLC7A9	-0.057714914	0.206663031	-0.588682638	0.556192531	0.804847491	0.218770337	0.161055424
SCYL3	0.099086062	4.397658551	0.58849395	0.556319094	0.804862448	4.376872497	4.475958559
ACRC	0.040242734	0.760482009	0.588510986	0.556307666	0.804862448	0.752039978	0.792282712
RP11-184B22.2	0.001460591	0.019889707	0.588556046	0.556277441	0.804862448	0.019583307	0.021043898
RP11-591L14.1	-0.000834026	0.0036036	-0.588549163	0.556282058	0.804862448	0.00377856	0.002944534
KRT8P50	-0.002937432	0.064759529	-0.58855288	0.556279565	0.804862448	0.065375737	0.062438305
RP11-366I21.1	-0.004285621	0.004919262	-0.588486665	0.55632398	0.804862448	0.00581829	0.001532669
DEFA9P	-0.10853326	0.093800267	-0.588511515	0.556307311	0.804862448	0.116568133	0.008034873
CTD-2260A17.1	-0.203803657	5.980996196	-0.588519246	0.556302126	0.804862448	6.023749674	5.819946017
OR8G1	0.002568699	0.014461724	0.588406129	0.556378005	0.804919183	0.013922868	0.016491568
RP4-603I14.3	-0.002415853	0.026838764	-0.588374333	0.556399334	0.804928616	0.027345557	0.024929703
PDCL3P4	0.113682981	2.048903911	0.588314915	0.556439194	0.804943431	2.025055748	2.138738729
RP11-69L16.3	-0.002179173	0.011577751	-0.588330555	0.556428703	0.804943431	0.012034893	0.00985572
RNU4-78P	0.002698595	0.019528951	0.588267953	0.5564707	0.804967583	0.018962846	0.021661441
CTD-2535I10.1	0.031069621	0.206903138	0.588138197	0.556557753	0.805050659	0.200385422	0.231455042
RP5-1092A3.5	-0.004133166	0.040944933	-0.588158847	0.556543899	0.805050659	0.04181198	0.037678814
IGHVII-30-1	0.003506047	0.010838978	0.588054884	0.556613651	0.805092885	0.010103487	0.013609534
SERPINA9	-0.232777798	0.582915511	-0.588050534	0.55661657	0.805092885	0.63174712	0.398969322
PRB2	0.009150275	0.037566071	0.587985427	0.556660255	0.805134646	0.035646547	0.044796822
SNORA59A	0.01521158	0.370006844	0.587837097	0.556759788	0.805224274	0.366815793	0.382027373
TTTY17B	-0.001012365	0.001031858	-0.587838359	0.556758941	0.805224274	0.001244229	0.000231864
WDR78	-0.015900087	0.325843289	-0.587826845	0.556766667	0.805224274	0.329178774	0.313278686
MIR181D	-0.002100988	0.015869316	-0.587766168	0.556807385	0.805261736	0.016310056	0.014209068
RP3-446N13.1	-0.000218318	0.000385147	-0.587738423	0.556826004	0.805267236	0.000430945	0.000212627
RP11-474N24.2	-0.031625688	0.032157253	-0.587708565	0.556846041	0.805274787	0.03879162	0.007165932
HUWE1	0.523323181	27.68231297	0.587655685	0.55688153	0.805304682	27.57253139	28.09585458
AC010971.1	-0.000200808	0.000424658	-0.587627608	0.556900373	0.805310505	0.000466783	0.000265975
AC093166.2	-0.00671286	0.013950329	-0.58759569	0.556921794	0.805320056	0.015358538	0.008645678
RP11-283I3.6	-0.053459182	1.954543236	-0.5875278	0.556967359	0.805321669	1.965757784	1.912298602
RP11-527H14.2	-0.172021014	0.397748302	-0.587548347	0.556953569	0.805321669	0.433834488	0.261813475
TRBV19	-0.929994399	0.741521351	-0.587555926	0.556948482	0.805321669	0.93661351	0.00661911
MIR5186	-0.000400624	0.00062976	-0.587466323	0.557008621	0.805338483	0.000713802	0.000313178
RP11-43D4.2	-0.003852182	0.019027173	-0.587477966	0.557000806	0.805338483	0.019835276	0.015983093
STAU2-AS1	0.010688627	0.061771067	0.587370794	0.557072741	0.80536982	0.05952883	0.070217458
RP11-1198D22.3	-0.005113321	0.055009431	-0.587367805	0.557074747	0.80536982	0.056082092	0.050968771
CHCHD2	-9.80782947	396.1054244	-0.587383412	0.557064272	0.80536982	398.1628891	388.3550596
AC074011.2	0.004824835	0.030559342	0.587293628	0.557124538	0.805395266	0.029547199	0.034372034
MT1HL1	0.003313519	0.009605609	0.587310355	0.55711331	0.805395266	0.008910506	0.012224025
RNU4-19P	-0.000648308	0.00223896	-0.587275359	0.557136802	0.805395266	0.002374961	0.001726653
TAS2R41	0.000660218	0.003580569	0.587173619	0.557205099	0.805472573	0.00344207	0.004102288
DEFA1	-2.950984907	2.549654613	-0.587136395	0.557230088	0.805487273	3.168705669	0.217720763
RP11-81H14.4	-0.010702556	0.010145618	-0.587073034	0.557272624	0.805527337	0.012390776	0.00168822
AC025750.5	0.009914193	0.171929991	0.587023915	0.557305601	0.805553581	0.169850214	0.179764407
RP11-79P5.9	0.032287914	0.776777449	0.586990824	0.557327817	0.805564271	0.770004162	0.802292076
AC105921.5	-0.008931178	0.009233929	-0.586953061	0.55735317	0.805579494	0.011107492	0.002176314
RN7SL755P	-0.001066981	0.001766542	-0.586927277	0.557370482	0.805583094	0.001990371	0.00092339
RP11-321E2.8	-0.000584414	0.0025108	-0.586890867	0.557394928	0.805597004	0.002633397	0.002048983
RNU6-696P	-0.000623226	0.001654818	-0.586855902	0.557418404	0.805609512	0.001785557	0.001162331
AC008834.1	-0.006082552	0.006375636	-0.586795106	0.557459226	0.805647087	0.00765162	0.001569068
CDRT8	0.000895646	0.002298978	0.586666339	0.557545691	0.805750623	0.002111091	0.003006737
RP11-527N22.1	0.044295104	0.074434524	0.586557871	0.55761853	0.805834462	0.065142396	0.1094375
CST13P	0.000260434	0.000798818	0.586456891	0.557686345	0.80588961	0.000744184	0.001004619
CHMP1AP1	-0.003193328	0.004018142	-0.586458124	0.557685517	0.80588961	0.004688031	0.001494703
RP11-146F11.5	0.020320915	0.466387724	0.58624898	0.557825985	0.806011238	0.462124848	0.482445763
RP5-1056L3.1	-0.001788089	0.007592098	-0.586273089	0.557809791	0.806011238	0.007967199	0.00617911
RPL29P25	-0.008279172	0.009610267	-0.586243256	0.55782983	0.806011238	0.011347053	0.003067881
CTC-246B18.8	-0.103700591	1.611353333	-0.586250218	0.557825153	0.806011238	1.633107413	1.529406822
RP11-486P11.1	0.003167689	0.013917627	0.586155009	0.557889105	0.806075456	0.013253116	0.016420805
RP11-178F10.4	-0.001060052	0.001821067	-0.586040173	0.557966243	0.80613527	0.002043442	0.00098339
PSMD7P1	-0.018174869	0.014969431	-0.586047747	0.557961156	0.80613527	0.018782115	0.000607246
RP11-596D21.1	-0.096021135	2.299542738	-0.586027142	0.557974997	0.80613527	2.319685838	2.223664703
GBP3	0.454633301	7.699421671	0.585875663	0.558076759	0.806177713	7.604049708	8.058683008
B3GNT2	0.437103761	12.381595	0.585828864	0.5581082	0.806177713	12.28990035	12.72700411
RP13-560N11.1	-0.000859646	0.002074311	-0.585843931	0.558098077	0.806177713	0.002254646	0.001395
RP11-664H7.2	-0.001161751	0.001392533	-0.585885039	0.55807046	0.806177713	0.001636243	0.000474492
SOGA2P1	-0.013662766	0.023073698	-0.585953465	0.558024491	0.806177713	0.025939843	0.012277076
RP4-755D9.1	-0.103533241	0.29332592	-0.585846198	0.558096554	0.806177713	0.315044893	0.211511653
SLC17A3	-0.464325227	0.634953502	-0.585917679	0.558048532	0.806177713	0.732358616	0.26803339
C5orf50	-0.002595253	0.002752818	-0.585799956	0.558127622	0.806184342	0.003297244	0.000701992
CTD-2363C16.1	0.00155713	0.005427191	0.58571276	0.558186205	0.80623777	0.00510054	0.006657669
NEUROD4	-0.154418346	0.341838622	-0.585700747	0.558194277	0.80623777	0.37423216	0.219813814
RNU2-41P	-0.00042924	0.000691271	-0.585641849	0.558233851	0.806273504	0.000781316	0.000352076
RP11-930P14.2	0.082096174	0.661004169	0.585421143	0.558382155	0.806466273	0.643782216	0.72587839
RP11-7F17.5	-0.003973766	0.038436302	-0.58531039	0.558456583	0.806530906	0.03926991	0.035296144
TMEM97	-0.384642291	11.556075	-0.585319349	0.558450562	0.806530906	11.63676441	11.25212212
EFNA1	0.973259447	11.66178842	0.585194233	0.558534648	0.806563372	11.45762021	12.43087966
RP5-979D14.1	0.001681026	0.025047209	0.585133913	0.558575189	0.806563372	0.024694567	0.026375593
RP11-685B14.1	-0.005168177	0.022212187	-0.58519312	0.558535396	0.806563372	0.023296355	0.018128178
AC108448.2	-0.013408411	0.076148124	-0.585185283	0.558540664	0.806563372	0.078960911	0.0655525
RP11-94B19.3	-0.013721442	0.013048836	-0.585160735	0.558557162	0.806563372	0.015927289	0.002205847
OR12D2	-0.019769589	0.023063173	-0.585122384	0.558582938	0.806563372	0.027210394	0.007440805
LINC00349	-0.026395631	0.028480702	-0.585203552	0.558528385	0.806563372	0.034017919	0.007622288
RPL30P9	-0.000189776	0.000377253	-0.585064539	0.558621817	0.806586823	0.000417064	0.000227288
RP11-42D20.1	-0.014139839	0.012637004	-0.585009907	0.558658538	0.806586823	0.015603228	0.00146339
AC005754.7	-0.079472742	0.612101636	-0.585019462	0.558652115	0.806586823	0.628773251	0.549300508
ARHGDIA	-2.383950535	124.150955	-0.585039017	0.558638971	0.806586823	124.6510548	122.2671043
ANKRD55	-0.129763074	0.306095351	-0.584891165	0.558738355	0.806680633	0.33331676	0.203553686
RNA5SP405	-0.000243457	0.000402258	-0.584837913	0.558774151	0.806710886	0.00045333	0.000209873
RP11-385D13.3	-0.010196694	0.189998756	-0.584805892	0.558795677	0.806720535	0.192137795	0.181941102
SLC25A15P4	0.006253166	0.041721618	0.584723403	0.558851131	0.80673631	0.040409843	0.046663008
NDUFAF4P4	0.001223224	0.011896178	0.584759127	0.558827115	0.80673631	0.011639573	0.012862797
CTC-548H10.2	0.000144675	0.000233387	0.584736377	0.558842409	0.80673631	0.000203037	0.000347712
AC011718.1	0.010527146	0.116484987	0.584663721	0.558891254	0.806751377	0.114276625	0.124803771
AP000688.1	0.000435822	0.00070768	0.584667994	0.558888381	0.806751377	0.000616254	0.001052076
RP11-654A16.1	-0.006908233	0.023634293	-0.584574564	0.558951196	0.806773623	0.025083487	0.018175254
RPL21P131	-0.041163902	0.052663333	-0.58459756	0.558935735	0.806773623	0.061298605	0.020134703
IGLV5-48	-0.080011439	0.079163173	-0.584595694	0.55893699	0.806773623	0.095947795	0.015936356
SALL4P2	-0.00301535	0.00581	-0.584540057	0.558974396	0.806785685	0.006442553	0.003427203
AC011498.1	-0.000920189	0.013086391	-0.584472724	0.559019668	0.806825958	0.013279426	0.012359237
RP11-490K7.1	-0.006014855	0.005240827	-0.584454403	0.559031987	0.806825958	0.00650261	0.000487754
PPIAP19	0.071007916	0.363412204	0.584414831	0.559058595	0.806842935	0.348516322	0.419524237
RN7SL628P	-0.00228783	0.029854631	-0.584388287	0.559076443	0.80684727	0.030334567	0.028046737
EIF3EP2	-0.006426029	0.005296169	-0.584340686	0.55910845	0.806872038	0.006644207	0.000218178
LIPF	-0.140220484	0.130964071	-0.584283899	0.559146636	0.806905721	0.160379213	0.020158729
AC009831.1	-0.002914387	0.002303013	-0.584205661	0.559199248	0.806917374	0.002914387	0
RP11-3N2.5	-0.007617375	0.007298444	-0.584215118	0.559192888	0.806917374	0.0088964	0.001279025
AC013717.3	-0.022307378	0.082947404	-0.584210655	0.559195889	0.806917374	0.087626997	0.065319619
RP1-181J22.1	0.005641446	0.05473408	0.58395608	0.559367097	0.807104979	0.05355063	0.059192076
RN7SL103P	-0.000127021	0.000219316	-0.583926845	0.55938676	0.807104979	0.000245962	0.000118941
AP005019.3	-0.001089595	0.000861022	-0.583924025	0.559388657	0.807104979	0.001089595	0
MINOS1P2	-0.018244425	0.032919947	-0.58392467	0.559388223	0.807104979	0.036747222	0.018502797
RP11-160E2.11	0.04052831	0.149373671	0.58387998	0.559418281	0.807126297	0.140871732	0.181400042
PTP4A1P2	0.000969666	0.007955698	0.583829228	0.559452418	0.807154123	0.007752283	0.008721949
RNA5SP316	0.001493394	0.011103022	0.583641538	0.559578669	0.807250843	0.010789741	0.012283136
RP11-548K12.2	-0.000211552	0.00040408	-0.583608369	0.559600983	0.807250843	0.000448459	0.000236907
AC026320.1	-0.000810067	0.000640133	-0.58365605	0.559568908	0.807250843	0.000810067	0
RP11-745I13.1	-0.001050362	0.002986969	-0.583552938	0.559638272	0.807250843	0.003207312	0.002156949
AC005105.2	-0.001363107	0.007082284	-0.583568981	0.559627479	0.807250843	0.007368234	0.006005127
CCL16	-0.007985122	0.007497182	-0.583701846	0.559538101	0.807250843	0.009172283	0.001187161
GAPDHP41	-0.009940023	0.010768471	-0.583578805	0.559620871	0.807250843	0.012853667	0.002913644
KRT16P3	-0.138843565	0.317959982	-0.583564041	0.559630803	0.807250843	0.347086277	0.208242712
OR5AR1	-0.002607765	0.002721858	-0.583503263	0.559671691	0.807277623	0.003268909	0.000661144
LRRC34	-0.070181067	1.15597152	-0.583395272	0.559744344	0.807360994	1.170693948	1.100512881
MTND4P8	-0.000199612	0.00065528	-0.583367007	0.559763361	0.807366036	0.000697154	0.000497542
RP13-685P2.7	-0.003680444	0.03414464	-0.583345921	0.559777548	0.807366036	0.034916715	0.031236271
POLD1	0.504432099	20.27714752	0.583316942	0.559797046	0.807372733	20.17132888	20.67576097
RP11-110H1.1	-0.008069982	0.007983689	-0.583256531	0.559837693	0.807388509	0.009676592	0.00160661
GAS2L1	-0.22090438	6.202588889	-0.583267808	0.559830105	0.807388509	6.248929719	6.028025339
AL109805.1	-0.001381723	0.002000089	-0.583232049	0.559854165	0.807390842	0.002289944	0.00090822
LINC00596	0.000743	0.003690196	0.583200798	0.559875193	0.807399744	0.003534331	0.004277331
RP11-183E24.1	-0.002515908	0.002295627	-0.583176507	0.559891538	0.807401893	0.002823408	0.0003075
SNHG1	1.137353115	43.59838757	0.58310264	0.559941243	0.807452148	43.35979616	44.49714928
RP11-324E6.6	0.003180708	0.030522551	0.583045504	0.559979691	0.807486168	0.029855309	0.033036017
RNA5SP262	-0.000389502	0.000554107	-0.582930201	0.560057284	0.807490943	0.000635816	0.000246314
TARDBPP1	-0.004320842	0.004603493	-0.582938814	0.560051488	0.807490943	0.00550991	0.001189068
RP11-1157N2__B.2	-0.011037591	0.085800667	-0.582937826	0.560052153	0.807490943	0.088116108	0.077078517
GAPDHP53	-0.019034967	0.015319778	-0.582938196	0.560051903	0.807490943	0.019312891	0.000277924
RPS20P35	-0.022096464	0.312201413	-0.58300324	0.560008132	0.807490943	0.31683676	0.294740297
SLC13A2	-0.039002394	0.095180898	-0.582888772	0.560085165	0.807509721	0.103362733	0.064360339
GCLM	-0.732756596	12.18749334	-0.582856939	0.560106589	0.807519189	12.34120939	11.6084528
RP11-44F21.3	0.004541457	0.022069502	0.5828024	0.560143295	0.807529269	0.021116805	0.025658263
PRKRIRP9	-0.00043657	0.000484098	-0.582822918	0.560129485	0.807529269	0.000575681	0.00013911
RP11-411H5.1	-0.004333326	0.008498231	-0.582750903	0.560177954	0.807542199	0.009407267	0.005073941
RP11-46C24.3	-0.015643585	0.02054568	-0.582744923	0.560181979	0.807542199	0.023827357	0.008183771
CACYBP	0.96961553	47.64294741	0.582423994	0.560398001	0.807560079	47.43954362	48.40915915
EHBP1	0.340231757	11.85425999	0.582611262	0.560271943	0.807560079	11.78288693	12.12311869
SPINK13	0.209556395	0.562620871	0.58264756	0.560247511	0.807560079	0.518660596	0.728216992
GDPD5	0.125180816	2.100145778	0.582387822	0.560422351	0.807560079	2.073885624	2.199066441
LINC00351	0.007376095	0.021915822	0.582575159	0.560296244	0.807560079	0.020368481	0.027744576
RP11-76G10.1	-0.00032643	0.000966978	-0.582531372	0.560325718	0.807560079	0.001035456	0.000709025
AC079325.5	-0.000540971	0.001869733	-0.582502874	0.560344901	0.807560079	0.001983217	0.001442246
FTMT	-0.00248632	0.004801991	-0.582424633	0.56039757	0.807560079	0.005323566	0.002837246
RP11-80F22.13	-0.002703397	0.0023712	-0.582517012	0.560335384	0.807560079	0.002938313	0.000234915
AC008984.2	-0.007222057	0.022441013	-0.582365689	0.560437251	0.807560079	0.02395604	0.016733983
IGLV3-9	-0.012069773	0.039951956	-0.582396939	0.560416213	0.807560079	0.042483926	0.030414153
RPL29P3	-0.015899724	0.027623129	-0.582704377	0.560209268	0.807560079	0.030958538	0.015058814
RPL32P31	-0.033305492	0.028879502	-0.58245506	0.560377088	0.807560079	0.035866254	0.002560763
CYP2A6	-0.045008529	0.083218773	-0.58248991	0.560353628	0.807560079	0.092660562	0.047652034
PTGES3L	-0.057979136	0.905602249	-0.582351263	0.560446962	0.807560079	0.917764983	0.859785847
SHC1	-2.526226697	70.45411217	-0.582517123	0.56033531	0.807560079	70.98405839	68.45783169
IGHJ2	-33.32908845	26.60730888	-0.582425498	0.560396988	0.807560079	33.59901099	0.269922542
AC007740.1	-0.000437072	0.00236424	-0.582216155	0.560537921	0.807626912	0.002455928	0.002018856
ZNF402P	-0.002096838	0.003880951	-0.582258967	0.560509098	0.807626912	0.004320821	0.002223983
RP11-235G24.3	-0.008858036	0.021083716	-0.582234077	0.560525855	0.807626912	0.022941935	0.014083898
TRNAQ41P	-0.000472398	0.000977324	-0.582171444	0.560568023	0.807648874	0.001076423	0.000604025
COX6B1	3.274535176	155.1190142	0.582096727	0.56061833	0.807655113	154.4320895	157.7066247
CTD-2350C19.2	0.068491602	1.318712516	0.582008947	0.560677434	0.807655113	1.304344499	1.372836102
HIST1H2BF	0.054682484	0.750993982	0.582075251	0.56063279	0.807655113	0.739522812	0.794205297
IGSF5	0.018052384	0.16170952	0.582099403	0.560616528	0.807655113	0.157922531	0.175974915
TEX33	-0.000304028	0.000995716	-0.582040655	0.560656084	0.807655113	0.001059494	0.000755466
RP1-91N13.1	-0.00032234	0.00025472	-0.58198846	0.560691229	0.807655113	0.00032234	0
HNRNPA1P26	-0.010223427	0.060374542	-0.581991959	0.560688873	0.807655113	0.06251919	0.052295763
GM2AP1	-0.013745911	0.011104231	-0.582002263	0.560681935	0.807655113	0.013987818	0.000241907
SF3B3	0.680516646	36.89520592	0.581804721	0.560814956	0.807811928	36.75244865	37.4329653
CLPB	0.165161829	7.15012952	0.581707975	0.560880108	0.807882783	7.115482238	7.280644068
SLC45A1	0.07904097	0.629596933	0.581687535	0.560893874	0.807882783	0.613015894	0.692056864
CD48	1.439359294	8.099476258	0.581492266	0.561025388	0.807998548	7.797530664	9.236889958
PP13439	0.012518389	0.183406462	0.581351258	0.561120366	0.807998548	0.180780382	0.193298771
RP11-820K3.4	0.003145106	0.019541956	0.581437128	0.561062526	0.807998548	0.018882182	0.022027288
LINC00402	0.002408728	0.013310764	0.581408749	0.561081641	0.807998548	0.012805467	0.015214195
RP11-276H1.3	0.001045743	0.010086978	0.581444048	0.561057865	0.807998548	0.009867604	0.010913347
HMGB1P32	-4.64E-05	3.66E-05	-0.581510696	0.561012975	0.807998548	4.64E-05	0
MTND6P20	-9.50E-05	0.000155013	-0.581347491	0.561122904	0.807998548	0.000174938	8.00E-05
AC068135.1	-0.000965246	0.002918649	-0.581428024	0.561068659	0.807998548	0.003121136	0.00215589
SPACA1	-0.002437216	0.002662213	-0.581370476	0.561107422	0.807998548	0.003173487	0.000736271
DPPA3	-0.420085153	0.335029733	-0.581459511	0.56104745	0.807998548	0.423154263	0.00306911
USMG5	1.721633675	75.17650177	0.581239692	0.561195519	0.808000957	74.81534128	76.53697496
RP11-44L9.1	-0.000112143	0.000217262	-0.581212598	0.561213771	0.808000957	0.000240787	0.000128644
SNORD74	-0.000232045	0.000276757	-0.581302663	0.5611531	0.808000957	0.000325435	9.34E-05
U66059.58	-0.000255439	0.000690498	-0.581227875	0.56120348	0.808000957	0.000744083	0.000488644
RNA5SP88	-0.00236027	0.001865138	-0.581277635	0.56116996	0.808000957	0.00236027	0
KIF21B	-0.58931848	5.052812178	-0.581257054	0.561183824	0.808000957	5.176438099	4.587119619
RP11-573D15.2	-0.025762896	0.205529049	-0.58117426	0.561239598	0.808016737	0.210933532	0.185170636
SRSF1P1	0.006749107	0.023369502	0.581145361	0.561259066	0.808023362	0.02195369	0.028702797
DDOST	-2.621719791	142.048987	-0.581054974	0.561319959	0.808089624	142.5989655	139.9772457
RP1-37N7.6	-0.001969688	0.001720729	-0.580976083	0.561373111	0.808144737	0.002133926	0.000164237
RP11-416O18.2	-0.012883527	0.011024578	-0.580923163	0.561408766	0.80817466	0.013727255	0.000843729
RP11-277I20.2	-0.17413783	0.234711058	-0.580782429	0.561503591	0.808289758	0.271241305	0.097103475
FAM25B	-0.14922586	0.210097947	-0.580689565	0.561566167	0.808358427	0.241402216	0.092176356
NXF1	-0.23440245	15.89118053	-0.5805819	0.56163872	0.808441455	15.94035296	15.70595051
TSEN15P2	-0.002888408	0.039606933	-0.580536561	0.561669274	0.808464025	0.040212857	0.037324449
DPM3	0.786548313	24.63469713	0.580423366	0.56174556	0.808531007	24.46969677	25.25624508
HMGB3P3	-0.00023932	0.000681573	-0.580440457	0.561734042	0.808531007	0.000731777	0.000492458
RP11-79N23.1	0.021461794	0.389670329	0.58024813	0.561863669	0.808558098	0.385168121	0.406629915
CTXN2	-0.003554507	0.025455333	-0.580303131	0.561826597	0.808558098	0.02620099	0.022646483
AC010900.2	-0.004404618	0.123693636	-0.58024094	0.561868514	0.808558098	0.124617627	0.120213008
RP11-553N19.1	-0.004790253	0.003960916	-0.580243749	0.561866621	0.808558098	0.004965804	0.000175551
SV2B	-0.084654675	0.392560667	-0.580295412	0.561831799	0.808558098	0.410319336	0.325664661
TPGS1	-0.102151697	4.138957796	-0.580319385	0.561815642	0.808558098	4.160386952	4.058235254
ARG2	-0.484557165	7.995690382	-0.580347862	0.561796448	0.808558098	8.097339708	7.612782542
EPX	-1.12675781	1.002397111	-0.580185811	0.561905674	0.808590164	1.238765861	0.112008051
ABCA11P	0.089164248	3.797063227	0.579991972	0.562036339	0.808671144	3.778358549	3.867522797
CTD-2335L22.6	-0.000842829	0.000825938	-0.579998928	0.56203165	0.808671144	0.001002745	0.000159915
RP11-479A21.1	-0.001132505	0.003888871	-0.579997501	0.562032612	0.808671144	0.004126445	0.002993941
AC073071.1	-0.019792781	0.017213831	-0.579998101	0.562032207	0.808671144	0.021365917	0.001573136
POP1	-0.223626043	7.970586133	-0.580009082	0.562024805	0.808671144	8.017497908	7.793871864
AP001464.4	-0.000456799	0.000692329	-0.579961437	0.562056924	0.808679355	0.000788155	0.000331356
AC005517.3	-0.04294338	0.753328711	-0.579907115	0.562093545	0.808710637	0.762337278	0.719393898
RPL26P20	-0.00050809	0.00188608	-0.579812647	0.562157234	0.808766154	0.001992666	0.001484576
OPRD1	-0.053610107	0.319782711	-0.579761597	0.562191652	0.808766154	0.33102892	0.277418814
RP11-477N12.3	-0.083790477	0.082301529	-0.579779322	0.562179701	0.808766154	0.099878909	0.016088432
ICOSLG	-0.212340931	2.731117031	-0.579770364	0.562185741	0.808766154	2.77566144	2.563320508
RN7SL46P	7.63E-05	8.72E-05	0.57963472	0.562277198	0.808846404	7.12E-05	0.000147458
NPW	-0.210059171	1.337267111	-0.579651507	0.562265879	0.808846404	1.381332857	1.171273686
RP11-171I2.5	0.035814187	0.661820613	0.579561605	0.562326498	0.808853102	0.654307593	0.69012178
RP11-749H17.1	-0.000634105	0.002426169	-0.579596477	0.562302984	0.808853102	0.00255919	0.001925085
CDK12	-0.409394005	11.42848207	-0.579567374	0.562322608	0.808853102	11.51436384	11.10496983
DDX4	-0.02422414	0.047221733	-0.579478113	0.562382798	0.80889634	0.05230342	0.02807928
RP11-10A14.6	-0.094207402	0.079004062	-0.579472886	0.562386323	0.80889634	0.098766682	0.00455928
RP11-211A18.1	-0.003718964	0.013984062	-0.579391413	0.562441264	0.808903882	0.014764218	0.011045254
AC105227.1	-0.009418695	0.007442862	-0.579396668	0.56243772	0.808903882	0.009418695	0
RP11-359D14.3	-0.010131834	0.0080064	-0.579377525	0.56245063	0.808903882	0.010131834	0
RP11-603B24.2	-0.0229695	0.255438382	-0.579376833	0.562451096	0.808903882	0.260256873	0.237287373
RP11-383C12.2	-0.000348687	0.001216133	-0.57918116	0.56258306	0.808912299	0.00128928	0.000940593
RNU2-53P	-0.000646569	0.000510933	-0.579312566	0.562494437	0.808912299	0.000646569	0
RP11-627G1.1	-0.001728462	0.032238284	-0.579253171	0.562534493	0.808912299	0.032600877	0.030872415
RP11-23E10.3	-0.001813958	0.005814489	-0.579298296	0.56250406	0.808912299	0.006195017	0.004381059
KRTAP20-2	-0.00281922	0.011744844	-0.579180941	0.562583207	0.808912299	0.012336254	0.009517034
AP000797.2	-0.015913487	0.01491464	-0.579247221	0.562538506	0.808912299	0.018252936	0.002339449
ZNF385D-AS2	-0.051416026	0.040960764	-0.579186821	0.562579241	0.808912299	0.051746704	0.000330678
AC006978.6	-0.147269013	4.153384018	-0.579171932	0.562589283	0.808912299	4.184277784	4.037008771
RAVER1	-0.58229139	22.59057752	-0.579169547	0.562590892	0.808912299	22.71272931	22.13043792
HNRNPA1P57	-0.042414766	0.043472302	-0.579104432	0.562634809	0.808954046	0.052369978	0.009955212
PWP1	-0.414907491	30.14611056	-0.579048313	0.562672661	0.808965669	30.23314893	29.81824144
CD93	-0.431453273	1.512834684	-0.579052411	0.562669897	0.808965669	1.603343993	1.17189072
YRDCP3	-0.000355399	0.000280844	-0.578987464	0.562713705	0.808981881	0.000355399	0
RP5-1120P11.4	-0.034697337	0.182096658	-0.578992026	0.562710627	0.808981881	0.189375388	0.154678051
RP11-100L22.2	0.003605579	0.007384436	0.578916689	0.562761445	0.809029115	0.006628065	0.010233644
ZNF263	0.088389291	5.83665464	0.578780704	0.562853177	0.809043179	5.818112531	5.906501822
RN7SL547P	0.003239557	0.00568592	0.578769793	0.562860537	0.809043179	0.005006333	0.00824589
PABPC1P13	-0.000155612	0.000484409	-0.578819375	0.562827089	0.809043179	0.000517053	0.000361441
AC073928.2	-0.004468491	0.004098898	-0.57883911	0.562813777	0.809043179	0.005036288	0.000567797
CTC-448F2.3	-0.024084713	0.022682276	-0.578812992	0.562831396	0.809043179	0.027734713	0.00365
YEATS4	-1.275778544	19.92243902	-0.578851411	0.562805479	0.809043179	20.19006901	18.91429047
AC002523.1	-0.015496903	0.012853031	-0.578623925	0.562958945	0.809155026	0.016103937	0.000607034
AC006483.1	-0.544011431	2.902349964	-0.578610319	0.562968125	0.809155026	3.016471474	2.472460042
RP3-432I18.1	-0.00950602	0.037000809	-0.578534724	0.563019127	0.809206934	0.038994961	0.029488941
AC011330.6	0.013447292	0.291791236	0.578461696	0.5630684	0.809244273	0.288970292	0.302417585
RN7SL385P	0.002143998	0.014742418	0.57842053	0.563096176	0.809244273	0.014292655	0.016436653
RN7SL171P	0.001415092	0.008379813	0.578402468	0.563108364	0.809244273	0.008082958	0.009498051
GRIA2	-0.172489242	0.696162587	-0.57838589	0.56311955	0.809244273	0.732346997	0.559857754
NRIP3	-0.249777928	3.181093671	-0.578406198	0.563105847	0.809244273	3.23349153	2.983713602
RP11-357N13.1	0.001939945	0.010182987	0.578332235	0.563155754	0.809267177	0.009776029	0.011715975
SNORD81	7.69E-05	7.05E-05	0.578315614	0.56316697	0.809267177	5.44E-05	0.000131271
RNU2-56P	-0.000379585	0.000964151	-0.578296074	0.563180155	0.809267177	0.00104378	0.000664195
KB-1027C11.4	0.053550868	1.782959609	0.578220076	0.563231439	0.809319474	1.771725827	1.825276695
RNU1-140P	-0.067876936	0.055107058	-0.578130121	0.563292144	0.809385304	0.06934613	0.001469195
FAM86DP	-0.079354908	1.942857164	-0.578023424	0.563364152	0.809467372	1.959504061	1.880149153
COX7A2	-1.700122619	89.06996938	-0.577990369	0.56338646	0.809478027	89.42661732	87.7264947
DDX31	0.081071109	4.911098604	0.57791392	0.563438058	0.809505276	4.894091687	4.975162797
OR7E106P	0.004923371	0.010436773	0.577763678	0.563539467	0.809505276	0.00940396	0.014327331
OR2W2P	0.00127453	0.009420169	0.577894175	0.563451385	0.809505276	0.009152801	0.010427331
FTH1P9	0.000203291	0.000515244	0.57779232	0.563520134	0.809505276	0.000472598	0.00067589
KRTAP12-3	-0.000423091	0.001626836	-0.57780404	0.563512223	0.809505276	0.001715591	0.0012925
IFNA14	-0.001784836	0.0034844	-0.577917039	0.563435953	0.809505276	0.003858819	0.002073983
ATOH7	-0.200351144	0.286791502	-0.577813297	0.563505975	0.809505276	0.32882072	0.128469576
Z69666.2	-0.214113494	0.249443893	-0.577782994	0.563526429	0.809505276	0.294360146	0.080246653
MEA1	-1.876496268	99.84567092	-0.577778757	0.563529289	0.809505276	100.2393181	98.36282186
AC005077.8	-0.004745847	0.033447689	-0.577716269	0.563571469	0.809529851	0.034443262	0.029697415
COLCA1	0.57992307	2.11563792	0.577436039	0.563760644	0.809589657	1.993982947	2.573906017
GRAPL	0.110469271	0.550087058	0.577494873	0.563720925	0.809589657	0.52691306	0.637382331
CTD-2139B15.5	0.083682443	0.395677698	0.577503527	0.563715082	0.809589657	0.378122981	0.461805424
RP11-459O1.2	0.024741282	0.097333253	0.577579782	0.563663603	0.809589657	0.092143082	0.116884364
RP11-252P19.1	0.000637498	0.002620853	0.577443636	0.563755515	0.809589657	0.00248712	0.003124619
RP11-574M7.1	-0.007822784	0.030642373	-0.577575207	0.563666692	0.809589657	0.03228342	0.024460636
LOC440461	-0.017266309	0.086572738	-0.577434257	0.563761847	0.809589657	0.090194826	0.072928517
IDO2	-0.01849065	0.027466596	-0.57744574	0.563754095	0.809589657	0.031345523	0.012854873
FSIP1	-0.030883326	0.402896089	-0.577460662	0.563744021	0.809589657	0.409374724	0.378491398
SDF4	-1.598181551	75.48643002	-0.57743395	0.563762054	0.809589657	75.82169299	74.22351144
AC011998.1	-0.001485849	0.001311778	-0.577391161	0.563790943	0.809603147	0.001623476	0.000137627
RP11-136C24.1	-0.001779681	0.012628462	-0.577375912	0.563801238	0.809603147	0.0130018	0.011222119
BRD7	0.624699964	28.80665825	0.577348511	0.563819738	0.809608323	28.67561008	29.30031004
RP11-386B1.1	-0.000746666	0.001543422	-0.57728943	0.563859628	0.809622824	0.001700056	0.00095339
RP11-217F16.1	-0.001030185	0.001993609	-0.577301341	0.563851586	0.809622824	0.002209719	0.001179534
IGHVII-49-1	-0.002134065	0.002424267	-0.577247725	0.563887787	0.809641867	0.002871946	0.000737881
MELK	0.513433225	24.32196844	0.577177749	0.563935036	0.809642952	24.21426156	24.72769479
RP1-137K2.2	-0.001174008	0.008709422	-0.577185762	0.563929625	0.809642952	0.008955703	0.007781695
RP11-678G15.2	-0.001814313	0.008329431	-0.57712979	0.56396742	0.809642952	0.008710034	0.00689572
AL359832.1	-0.001830787	0.001446729	-0.577183781	0.563930963	0.809642952	0.001830787	0
AC138655.6	-0.002163438	0.0355568	-0.577122073	0.56397263	0.809642952	0.036010641	0.033847203
RP11-13A1.3	-0.336217625	0.285466427	-0.577114241	0.563977919	0.809642952	0.355997413	0.019779788
ARID5A	-0.513517006	5.258627973	-0.577086138	0.563996896	0.809648811	5.36635243	4.852835424
CPLX4	-0.023114649	0.022396302	-0.577036651	0.564030313	0.80967535	0.027245242	0.004130593
KLHL14	-0.250781317	1.302536444	-0.577014641	0.564045176	0.80967535	1.355144792	1.104363475
RN7SKP35	-0.00095591	0.001731271	-0.576988157	0.564063061	0.809679639	0.0019318	0.00097589
MIDN	-0.381404297	16.24762542	-0.576936871	0.564097695	0.80970797	16.32763557	15.94623127
RP11-139I14.2	-0.000886926	0.003643538	-0.576847762	0.564157873	0.809772966	0.003829595	0.002942669
RP11-856M7.6	-0.03628864	0.082466471	-0.576805862	0.564186172	0.809792199	0.090079021	0.053790381
EI24P3	-0.00080431	0.004455796	-0.576754451	0.564220893	0.809820651	0.004624522	0.003820212
RP11-255I10.2	-0.00122781	0.00422448	-0.576709487	0.564251262	0.809828303	0.004482047	0.003254237
CMA1	-0.092209544	0.093076116	-0.576671184	0.564277133	0.809828303	0.112419629	0.020210085
AC006369.2	-0.108816529	2.186980596	-0.576665189	0.564281182	0.809828303	2.209807885	2.100991356
BRE	-0.312392001	12.09406491	-0.576658319	0.564285822	0.809828303	12.15959781	11.84720581
AC108868.1	0.003783198	0.00436056	0.576594504	0.564328925	0.809843353	0.003566929	0.007350127
RP1-321E8.4	-5.36E-05	4.23E-05	-0.576532499	0.564370808	0.809843353	5.36E-05	0
FLJ00325	-0.000340601	0.000642498	-0.57654049	0.56436541	0.809843353	0.000713948	0.000373347
RP11-524P6.1	-0.001587637	0.004625476	-0.576543966	0.564363062	0.809843353	0.004958526	0.00337089
TMEM231	-0.129100735	4.625571787	-0.57654957	0.564359277	0.809843353	4.652654252	4.523553517
PHYKPL	0.1379904	4.22745336	0.576436847	0.564435421	0.809914687	4.19850604	4.336496441
PSG8	-0.179047021	0.530643502	-0.576373631	0.564478125	0.809954581	0.568203588	0.389156568
RNU6ATAC18P	0.002449717	0.005866382	0.576228525	0.564576155	0.809988326	0.005352486	0.007802203
RP11-354K4.1	0.000298963	0.001573244	0.576236758	0.564570592	0.809988326	0.001510529	0.001809492
AC087501.1	-0.000864364	0.007445751	-0.576307742	0.564522637	0.809988326	0.007627075	0.006762712
SETP7	-0.004300729	0.005959591	-0.576270351	0.564547897	0.809988326	0.006861789	0.002561059
RP11-115A15.2	-0.026260966	0.023669244	-0.576240816	0.56456785	0.809988326	0.029178211	0.002917246
ZNF92	0.205033195	6.131778933	0.576157945	0.564623839	0.810013976	6.088767525	6.29380072
RP5-1068B5.1	-0.000209306	0.000387813	-0.576159929	0.564622499	0.810013976	0.000431721	0.000222415
RNASE8	0.000967052	0.00619128	0.576134611	0.564639604	0.810015213	0.005988414	0.006955466
AC010141.8	-0.000556251	0.001508969	-0.576111614	0.564655142	0.810016124	0.001625658	0.001069407
DPH2	0.381602752	18.15143309	0.575936135	0.564773709	0.810068266	18.07138132	18.45298407
CTC-295J13.3	0.190515815	0.400496907	0.575946477	0.564766721	0.810068266	0.360530922	0.551046737
OR11Q1P	-0.000665038	0.00092824	-0.575991142	0.564736541	0.810068266	0.00106775	0.000402712
RP11-434I12.5	-0.001738395	0.018561769	-0.576017872	0.56471848	0.810068266	0.018926445	0.017188051
NPBWR2	-0.005631822	0.009622382	-0.575925475	0.564780912	0.810068266	0.010803813	0.005171992
BCAS1	-0.301356039	1.695932391	-0.576012162	0.564722338	0.810068266	1.759150191	1.457794153
AC092569.2	0.004587555	0.025035236	0.575836216	0.564841228	0.810112021	0.024072868	0.028660424
GCNT6	0.002334356	0.024882924	0.575854473	0.56482889	0.810112021	0.024393228	0.026727585
RP11-369K17.1	-0.003895009	0.012916524	-0.575789226	0.564872981	0.810136186	0.013733611	0.009838602
ZNF725P	-0.013216524	0.016601449	-0.575737619	0.564907857	0.810164826	0.019373982	0.006157458
RP11-546B8.1	0.001488416	0.005479964	0.575682821	0.564944889	0.810196558	0.005167728	0.006656144
TPD52L3	-0.00094342	0.001665342	-0.575587927	0.565009021	0.810267152	0.001863251	0.000919831
NONOP2	0.064796618	1.038887671	0.575524824	0.56505167	0.810304268	1.025294781	1.090091398
CTC-329D1.2	0.025570671	0.787936453	0.575483414	0.565079658	0.810304268	0.782572295	0.808142966
RP11-1101K5.2	-0.000251507	0.000366924	-0.575499062	0.565069082	0.810304268	0.000419685	0.000168178
ACKR4	-0.096769532	0.656189138	-0.575461403	0.565094535	0.810304268	0.676489235	0.579719703
RP11-21B23.2	-0.185457994	0.391870782	-0.575438993	0.565109682	0.81030461	0.430775748	0.245317754
C16orf54	0.146353481	1.103263058	0.575203051	0.565269167	0.810354928	1.07256135	1.218914831
AC009892.5	0.000341242	0.000640809	0.575166516	0.565293865	0.810354928	0.000569224	0.000910466
MTND2P17	-0.000573352	0.000494898	-0.57517149	0.565290503	0.810354928	0.000615174	4.18E-05
MTND5P16	-0.007272185	0.006562871	-0.575355737	0.565165957	0.810354928	0.008088414	0.000816229
RP11-1042B17.5	-0.010760597	0.079541271	-0.575209609	0.565264734	0.810354928	0.081798605	0.071038008
CTD-2313D3.1	-0.012665614	0.023581573	-0.575246849	0.565239561	0.810354928	0.026238538	0.013572924
RP3-477M7.5	-0.022560308	0.051846089	-0.575333124	0.565181242	0.810354928	0.05657874	0.034018432
SLC26A4-AS1	-0.027798129	0.088155724	-0.575300143	0.565203535	0.810354928	0.093987154	0.066189025
CTB-49A3.4	-0.03945569	0.077896009	-0.575272091	0.565222498	0.810354928	0.086172936	0.046717246
RPS23P1	-0.074330821	0.150434773	-0.575279395	0.56521756	0.810354928	0.166027728	0.091696907
TAF7	1.034185858	63.73533395	0.575098858	0.565339604	0.810377749	63.51838474	64.55257059
RP11-593F5.2	-0.002117686	0.002887129	-0.575120166	0.565325199	0.810377749	0.003331372	0.001213686
ETV3	0.173552493	6.885083396	0.575040396	0.565379127	0.810391692	6.848675939	7.022228432
AC022007.5	0.034661397	1.228260853	0.575019175	0.565393474	0.810391692	1.220989663	1.255651059
RP11-626P14.2	0.009023244	0.044028107	0.575008376	0.565400774	0.810391692	0.042135231	0.051158475
RP11-213G2.2	-0.008007089	0.106670516	-0.574996254	0.56540897	0.810391692	0.108350225	0.100343136
AC090427.1	-0.0003364	0.001302907	-0.574910049	0.565467253	0.810407904	0.001373476	0.001037076
MIR1286	-0.000724522	0.000572533	-0.574933841	0.565451166	0.810407904	0.000724522	0
ZPBP	-0.021194142	0.019146853	-0.574891312	0.565479921	0.810407904	0.023592913	0.002398771
RP11-360L9.4	-0.116282636	3.735890818	-0.574902761	0.56547218	0.810407904	3.760284331	3.644001695
RP11-198M6.2	-0.019526788	0.018053849	-0.574854175	0.56550503	0.810408281	0.022150135	0.002623347
PARVG	-0.283620721	1.730703778	-0.574846818	0.565510005	0.810408281	1.790201102	1.506580381
RN7SKP235	-0.002029735	0.014513476	-0.574786261	0.56555095	0.81044559	0.014939269	0.012909534
RP11-759L5.2	-0.040567239	0.042276329	-0.574671831	0.565628326	0.810535101	0.050786434	0.010219195
IGKV2-18	-0.00151095	0.003302249	-0.574605911	0.565672902	0.810577607	0.003619213	0.002108263
TRA2A	0.539999409	37.78327348	0.574513051	0.565735698	0.810582549	37.6699936	38.20999301
AC022819.3	0.002279035	0.049773378	0.574448047	0.565779659	0.810582549	0.049295287	0.051574322
KRTAP10-12	0.000724229	0.002946978	0.574545187	0.565713966	0.810582549	0.002795051	0.00351928
RP11-44L9.3	-0.000227065	0.000349813	-0.574431227	0.565791034	0.810582549	0.000397447	0.000170381
OR10G2	-0.036865914	0.038913493	-0.574541016	0.565716787	0.810582549	0.046647143	0.009781229
HCRTR2	-0.08080963	0.123387227	-0.574464863	0.565768287	0.810582549	0.140339291	0.059529661
CYS1	-0.173773149	0.82384648	-0.574502415	0.565742891	0.810582549	0.860300225	0.686527076
TRAV17	-0.425156922	0.337033787	-0.574424392	0.565795657	0.810582549	0.426222261	0.001065339
FAM173B	0.170440515	8.216955982	0.574368239	0.565833634	0.810615591	8.18120135	8.351641864
BDP1	-0.325470698	7.798793458	-0.574331396	0.565858552	0.810629922	7.867069978	7.54159928
RP4-704D21.2	-0.010824278	0.206688373	-0.57426061	0.565906428	0.81067714	0.208959066	0.198134788
RP1-30E17.2	0.006569522	0.025901796	0.574148618	0.565982178	0.810748841	0.024523656	0.031093178
RP11-259P6.3	-0.008847812	0.008324196	-0.574142506	0.565986312	0.810748841	0.01018027	0.001332458
RP1-182O16.2	-0.002279662	0.04708216	-0.574084045	0.566025856	0.810784118	0.047560382	0.04528072
OR4A21P	0.000166915	0.000324329	0.574049195	0.56604943	0.810796518	0.000289314	0.000456229
AMD1P1	0.002481552	0.009590844	0.573915686	0.566139745	0.810809722	0.00907027	0.011551822
RP11-91J3.2	0.000331888	0.001127947	0.573940553	0.566122922	0.810809722	0.001058324	0.001390212
RP11-506A18.1	-0.00077384	0.001025022	-0.573927174	0.566131973	0.810809722	0.001187357	0.000413517
RP11-492M19.3	-0.000808335	0.004726942	-0.573939204	0.566123835	0.810809722	0.004896513	0.004088178
GAPDHP64	-0.001109824	0.013519253	-0.573881207	0.56616307	0.810809722	0.01375207	0.012642246
AC079305.5	-0.004164605	0.008508844	-0.573954869	0.566113238	0.810809722	0.009382486	0.005217881
AC007879.2	-0.012678329	0.183385689	-0.573896891	0.56615246	0.810809722	0.186045321	0.173366992
FLG2	-0.048595258	0.076019316	-0.57382751	0.566199398	0.810840382	0.086213521	0.037618263
RP11-109N23.4	0.002916017	0.027377902	0.573723971	0.566269447	0.810843908	0.026766187	0.029682203
RP11-229C3.4	-0.000281698	0.000552053	-0.57371362	0.56627645	0.810843908	0.000611147	0.000329449
GS1-204I12.1	-0.000631756	0.001579058	-0.57372184	0.566270889	0.810843908	0.001711586	0.001079831
TIGIT	-0.061156094	0.136861947	-0.573714446	0.566275892	0.810843908	0.149691136	0.088535042
BBOX1	-0.169681988	0.408937156	-0.573792318	0.566223206	0.810843908	0.444532666	0.274850678
RPRML	-0.135288562	0.521903156	-0.573676379	0.566301647	0.810858625	0.55028369	0.414995127
RP4-736L20.3	0.030423416	1.133139884	0.573622877	0.566337846	0.810889095	1.126757728	1.157181144
RP11-268I9.4	-0.000194826	0.000153956	-0.573551693	0.566386011	0.810924351	0.000194826	0
SCGB3A1	-0.123511218	0.17041936	-0.573542386	0.566392309	0.810924351	0.196329269	0.072818051
RP11-545M17.2	0.002844224	0.035154889	0.573460133	0.566447966	0.81095586	0.034558234	0.037402458
RP11-421N10.1	0.000284993	0.000601911	0.573446655	0.566457087	0.81095586	0.000542126	0.000827119
RP11-767N6.2	-0.01908068	0.559081324	-0.573443714	0.566459076	0.81095586	0.563084027	0.544003347
RP11-348P10.2	-0.034646428	0.938141556	-0.573394818	0.566492164	0.810981868	0.945409606	0.910763178
RP11-587P21.1	-0.000598473	0.001551147	-0.573308712	0.566550433	0.811031555	0.001676693	0.00107822
RP3-470L22.1	-0.000621886	0.001814098	-0.57329943	0.566556715	0.811031555	0.001944556	0.001322669
RP11-627H22.5	-0.003707599	0.003193556	-0.573212399	0.566615614	0.811094507	0.003971327	0.000263729
RPS15AP38	-0.034306573	0.723120791	-0.573131795	0.566670165	0.811151233	0.730317548	0.696010975
SBF1	0.468069091	22.04103882	0.573058486	0.566719782	0.811168483	21.94284832	22.41091742
RP1-104O17.2	-0.000371681	0.00094888	-0.573012697	0.566750773	0.811168483	0.00102685	0.000655169
MIR133A1	-0.001353998	0.021693858	-0.57300374	0.566756836	0.811168483	0.021977897	0.020623898
RP11-724M22.1	-0.01034642	0.018975378	-0.573018696	0.566746713	0.811168483	0.021145827	0.010799407
MAGEA11	-0.212527366	1.381501644	-0.57307404	0.566709254	0.811168483	1.426085163	1.213557797
RP5-964H19.2	-0.000534025	0.00162488	-0.572938023	0.566801318	0.811210786	0.001736907	0.001202881
RP11-762H8.3	-0.000164452	0.000623556	-0.572873948	0.566844689	0.81121431	0.000658054	0.000493602
OR4A15	-0.000272907	0.000408284	-0.572857399	0.566855891	0.81121431	0.000465534	0.000192627
CTB-35F21.4	-0.002360354	0.02090584	-0.572892301	0.566832267	0.81121431	0.02140099	0.019040636
WDR66	-0.212496583	2.013468293	-0.572846189	0.56686348	0.81121431	2.058045354	1.845548771
RP11-15B24.4	-0.004079664	0.013946044	-0.572735611	0.566938333	0.811300069	0.014801867	0.010722203
ZNF831	-0.027295803	0.08243064	-0.572678305	0.566977128	0.811334224	0.088156693	0.06086089
SEPSECS	0.063639315	2.559404231	0.57254877	0.567064824	0.811395719	2.546054117	2.609693432
RP11-269G24.2	0.000791117	0.005475689	0.572526627	0.567079815	0.811395719	0.00530973	0.006100847
RP11-374M1.5	-0.011022978	0.101493822	-0.572548994	0.567064672	0.811395719	0.103806198	0.09278322
RPL12P11	-0.012358346	0.032725289	-0.572541519	0.567069733	0.811395719	0.035317795	0.022959449
RNA5SP453	0.00167229	0.003061316	0.572431314	0.567144347	0.811404529	0.002710506	0.004382797
RP11-812E19.10	0.000230722	0.000563822	0.57243098	0.567144574	0.811404529	0.000515422	0.000746144
RP11-460H9.1	-0.000100391	0.000206747	-0.572429337	0.567145686	0.811404529	0.000227807	0.000127415
OR5AP1P	-0.023609943	0.019113627	-0.572487596	0.567106241	0.811404529	0.024066468	0.000456525
SH2D7	-0.075663876	0.082485556	-0.57240524	0.567162002	0.811406514	0.098358155	0.02269428
RIMKLBP2	0.035547118	0.984751742	0.572278603	0.567247749	0.811446343	0.977294747	1.012841864
RP11-103G8.2	0.032013238	0.775870818	0.572277239	0.567248672	0.811446343	0.769155152	0.80116839
RP11-38O14.5	-0.003157237	0.004838987	-0.57227593	0.567249558	0.811446343	0.005501305	0.002344068
C1QC	-0.074641849	0.061499538	-0.572298016	0.567234603	0.811446343	0.077157739	0.00251589
ADIRF-AS1	0.12354618	2.062747164	0.572135823	0.567344434	0.811453923	2.036829921	2.160376102
NPHS2	0.00126788	0.002973262	0.572185989	0.567310462	0.811453923	0.002707289	0.003975169
WWP1P1	-0.000732983	0.010488711	-0.572138606	0.567342549	0.811453923	0.010642475	0.009909492
RP11-747D18.1	-0.001652813	0.002535369	-0.572160977	0.567327399	0.811453923	0.002882092	0.00122928
MIR3180-1	-0.008624175	0.12952832	-0.572167357	0.567323079	0.811453923	0.13133748	0.122713305
RP11-277I20.3	-0.320242696	0.450858658	-0.572230644	0.567280224	0.811453923	0.518038459	0.197795763
IGKV2-29	-1.817276078	1.515596178	-0.572072104	0.567387584	0.811494286	1.896820315	0.079544237
RP11-362A1.1	-0.003483581	0.003707591	-0.572007384	0.567431414	0.811514265	0.004438369	0.000954788
IGHVIII-13-1	-0.006538204	0.008042142	-0.572021241	0.567422029	0.811514265	0.009413712	0.002875508
TMEM5	0.255025085	8.961430418	0.57195708	0.567465482	0.811541635	8.907931822	9.162956907
RNA5SP336	-0.00039261	0.000687156	-0.571895273	0.567507342	0.811558792	0.000769516	0.000376907
DEFB107A	-0.001021225	0.001269156	-0.57190978	0.567497517	0.811558792	0.001483386	0.000462161
AMMECR1-IT1	0.001219425	0.011356764	0.571776039	0.5675881	0.811618211	0.011100956	0.012320381
RP11-434I12.4	-0.003845272	0.004766924	-0.571803373	0.567569586	0.811618211	0.005573577	0.001728305
TEX21P	-0.00836516	0.192861564	-0.571767787	0.56759369	0.811618211	0.194616389	0.186251229
HSPA8P15	-0.011273049	0.319168596	-0.57173919	0.567613059	0.811620632	0.321533431	0.310260381
RAD54B	-0.117391639	5.199051796	-0.571721196	0.567625248	0.811620632	5.223677953	5.106286314
PSMB6	1.84490999	102.034954	0.57163242	0.567685381	0.811647585	101.6479329	103.4928429
RP11-346E8.1	-0.002375961	0.030531351	-0.571605186	0.567703829	0.811647585	0.031029775	0.028653814
CT49	-0.034033123	0.294782756	-0.571660251	0.567666529	0.811647585	0.301922148	0.267889025
CTD-2350C19.5	-0.167669539	0.132496196	-0.571616254	0.567696332	0.811647585	0.167669539	0
RP11-9G10.1	0.000727548	0.006221262	0.571549035	0.567741866	0.811680616	0.006068639	0.006796186
NMNAT1P4	-0.000300231	0.000901529	-0.57131719	0.567898932	0.811883812	0.000964511	0.00066428
RP11-299G20.3	-0.005987863	0.041655387	-0.571256739	0.567939889	0.81192101	0.042911507	0.036923644
RPL32P1	-0.014401922	0.08857288	-0.571212599	0.567969795	0.811942408	0.091594083	0.077192161
PTPDC1	0.084164734	3.012667004	0.571122477	0.568030859	0.812004813	2.995011114	3.079175847
AC012362.3	-0.004411002	0.02073368	-0.571098717	0.568046958	0.812004813	0.02165901	0.017248008
RP11-442N1.2	-0.009124507	0.010238693	-0.571082027	0.568058267	0.812004813	0.012152812	0.003028305
DUPD1	-0.009872782	0.016031564	-0.571042961	0.568084739	0.812021296	0.018102655	0.008229873
SRSF1	2.355845812	142.6117656	0.570958622	0.568141889	0.81204155	142.1175615	144.4734073
MYBBP1A	0.540181577	24.1705852	0.570966512	0.568136542	0.81204155	24.05726711	24.59744869
NDUFV1-DT	-0.006074064	0.067754098	-0.570955908	0.568143728	0.81204155	0.069028301	0.062954237
IL27RA	0.369694553	8.011398471	0.570773656	0.568267237	0.812139647	7.933844769	8.303539322
RP11-403E24.1	-0.000644149	0.006687538	-0.57079543	0.56825248	0.812139647	0.006822666	0.006178517
GAPDHP59	-0.029621614	0.059563929	-0.570815158	0.568239111	0.812139647	0.065777885	0.036156271
DEFA1B	-2.7875324	2.393977929	-0.570766437	0.56827213	0.812139647	2.978740281	0.191207881
RPL37	2.475945778	93.92042487	0.570658413	0.568345342	0.81221463	93.40102647	95.87697225
MIR644A	0.000933391	0.003051058	0.570636086	0.568360474	0.81221463	0.002855253	0.003788644
SOCS5P5	-0.001395872	0.004087413	-0.570588449	0.568392762	0.81221463	0.004380236	0.002984364
CIB2	-0.286964222	3.260434107	-0.570578783	0.568399313	0.81221463	3.320632823	3.033668602
CTC-436K13.2	-0.532989944	0.624211769	-0.570611745	0.568376972	0.81221463	0.736021215	0.203031271
RP11-598D14.1	-0.010867244	0.023486267	-0.570534277	0.568429479	0.812236382	0.025765973	0.014898729
MTND2P4	-0.00735051	0.005999511	-0.570403487	0.568518133	0.812341704	0.007541485	0.000190975
MAP3K8	0.174161068	3.077338969	0.57024415	0.568626146	0.812415628	3.040803847	3.214964915
IGHV3OR16-15	-0.002873917	0.002667262	-0.570216923	0.568644604	0.812415628	0.003270146	0.000396229
RP11-93O17.2	-0.003349372	0.010306409	-0.570234281	0.568632837	0.812415628	0.011009033	0.007659661
RP11-188C12.3	-0.031941713	0.031854018	-0.570238376	0.568630061	0.812415628	0.038554679	0.006612966
GNRH2	-0.087539627	0.241656818	-0.570234855	0.568632447	0.812415628	0.260020686	0.172481059
IGHG1	21.03522613	33.33475881	0.570163838	0.568680593	0.812434673	28.92203582	49.95726195
DOC2A	0.066920516	1.005520124	0.570131117	0.568702776	0.812434673	0.991481687	1.058402203
RP11-107K17.2	-0.001272528	0.006653716	-0.570143823	0.568694162	0.812434673	0.006920664	0.005648136
RN7SL85P	0.000214486	0.000496356	0.569996173	0.568794267	0.812470763	0.000451361	0.000665847
MRPS18BP1	-0.001005439	0.001598249	-0.570064437	0.568747984	0.812470763	0.001809168	0.000803729
RP3-463P15.1	-0.001895996	0.001498258	-0.569983618	0.56880278	0.812470763	0.001895996	0
RN7SL591P	-0.007436864	0.007481351	-0.570002579	0.568789923	0.812470763	0.00904144	0.001604576
MSL2	-0.216394262	8.793856631	-0.57004075	0.568764044	0.812470763	8.839251339	8.622857076
RP11-2H8.3	0.000474843	0.002437947	0.569916125	0.568848542	0.812480133	0.002338335	0.002813178
AC011475.1	-0.000371316	0.000705964	-0.569869404	0.568880222	0.812480133	0.000783858	0.000412542
CTA-276F8.2	-0.000613579	0.002966898	-0.569803828	0.568924687	0.812480133	0.003095613	0.002482034
AC017028.9	-0.000765224	0.001251138	-0.569826243	0.568909488	0.812480133	0.001411665	0.000646441
RP11-58K22.2	-0.002086748	0.002948613	-0.569762207	0.568952911	0.812480133	0.003386367	0.001299619
RP11-531A21.4	-0.003183296	0.036469876	-0.569757068	0.568956395	0.812480133	0.03713766	0.033954364
ATXN8OS	-0.012344753	0.022528107	-0.569778698	0.568941728	0.812480133	0.025117762	0.012773008
RP11-501O2.3	-0.021987741	0.020090498	-0.569731447	0.568973769	0.812480133	0.024703037	0.002715297
RP11-343B5.1	-0.085253159	0.284515084	-0.569785495	0.568937119	0.812480133	0.302399303	0.217146144
SPOCK3	-0.147634676	0.565209413	-0.569796104	0.568929925	0.812480133	0.596179888	0.448545212
RP5-1029K10.2	-0.368615737	1.434569449	-0.569752732	0.568959335	0.812480133	1.511896839	1.143281102
DEFA3	-1.114470202	1.066586747	-0.569675916	0.569011426	0.812512559	1.300377829	0.185907627
AC005176.3	0.000125283	0.000120702	0.569636072	0.569038447	0.812529796	9.44E-05	0.000219703
RP11-361A23.2	-0.0474861	0.048623893	-0.569545062	0.569100167	0.81259658	0.058585422	0.011099322
CTC-425O23.2	0.041527641	0.98113224	0.569384556	0.569209026	0.812720113	0.972420664	1.013948305
ZFR2	-0.021024509	0.118378187	-0.569373405	0.569216589	0.812720113	0.122788661	0.101764153
RN7SKP197	-0.00250748	0.009308373	-0.569348986	0.569233151	0.812722411	0.009834387	0.007326907
RP11-611E13.2	-0.07860173	1.888372791	-0.569205709	0.569330336	0.812839815	1.904861687	1.826259958
RP11-58O15.1	-0.002463273	0.002266533	-0.569097495	0.569403742	0.812923264	0.002783273	0.00032
RP1-272J12.1	-0.007204255	0.06095864	-0.569054248	0.569433079	0.812928805	0.062469933	0.055265678
ERAS	-0.016565199	0.073014764	-0.569047679	0.569437536	0.812928805	0.076489775	0.059924576
SERPINB9	0.495038261	4.587164427	0.568884236	0.569548418	0.812958984	4.4833164	4.978354661
RP11-359G22.2	0.027421118	0.075563342	0.568955163	0.569500299	0.812958984	0.069811001	0.097232119
RP11-639F1.3	0.000319407	0.001493911	0.568906216	0.569533506	0.812958984	0.001426907	0.001746314
ZDHHC20P2	-0.000353002	0.000656027	-0.568969722	0.569490422	0.812958984	0.000730079	0.000377076
RP11-382K22.1	-0.01789413	0.018074364	-0.568923523	0.569521764	0.812958984	0.021828155	0.003934025
TRAPPC5	-0.061389388	1.66084664	-0.568888397	0.569545595	0.812958984	1.673724769	1.612335381
CCNG2	-0.181678137	5.453809449	-0.568837053	0.56958043	0.812983327	5.491921485	5.310243347
RP11-73B8.2	-0.000973848	0.007415573	-0.568803776	0.569603007	0.812994203	0.007619865	0.006646017
RNU6-1231P	0.000320554	0.000489742	0.56858273	0.569752991	0.813122865	0.000422497	0.000743051
RP11-530I17.1	-0.0007772	0.001692	-0.568591011	0.569747372	0.813122865	0.001855039	0.001077839
RP11-240G22.1	-0.000884707	0.005655556	-0.568619921	0.569727755	0.813122865	0.005841147	0.004956441
NRF1	-0.087910893	5.932145031	-0.56861697	0.569729758	0.813122865	5.950586783	5.86267589
RN7SL691P	-8.48E-05	6.70E-05	-0.568517496	0.569797258	0.813164689	8.48E-05	0
LINC00278	0.021409358	0.10616168	0.568483106	0.569820594	0.813176642	0.101670472	0.123079831
OR1J2	0.001322895	0.010677458	0.568439659	0.569850078	0.813193924	0.010399944	0.011722839
MEP1B	-0.092642363	0.196230978	-0.568421167	0.569862627	0.813193924	0.215665287	0.123022924
SNAI1P1	-0.007615034	0.044336933	-0.568387453	0.569885507	0.813205223	0.045934398	0.038319364
RP11-101B14.1	-0.0003976	0.000543938	-0.568363442	0.569901802	0.813207126	0.000627345	0.000229746
TOB2	0.266898426	14.89827165	0.568330062	0.569924455	0.813218101	14.84228229	15.10918072
RN7SL43P	0.000579061	0.00352432	0.568292873	0.569949694	0.813232764	0.003402846	0.003981907
RN7SL503P	-0.00527409	0.010658169	-0.568250413	0.569978511	0.813252533	0.011764556	0.006490466
RP11-383I23.2	0.011734381	0.175503333	0.568128533	0.570061232	0.813277582	0.173041721	0.184776102
RN7SL360P	-6.07E-05	4.80E-05	-0.568092337	0.5700858	0.813277582	6.07E-05	0
PPIAL4C	-0.003706249	0.019198124	-0.568167822	0.570034566	0.813277582	0.019975613	0.016269364
GS1-304P7.2	-0.01386974	0.066810516	-0.568092273	0.570085844	0.813277582	0.069720079	0.055850339
TET3	-0.162781782	6.1777584	-0.568141456	0.570052461	0.813277582	6.2119064	6.049124619
TRBV5-1	-0.769077847	0.609222702	-0.568171935	0.570031774	0.813277582	0.770558144	0.001480297
RP11-295D4.1	0.128330085	3.882592622	0.567982658	0.570160248	0.81334103	3.855671822	3.984001907
RP11-927P21.1	0.020161799	0.572494436	0.567983798	0.570159474	0.81334103	0.568264938	0.588426737
SDF2L1	1.397050575	38.35879921	0.567802756	0.57028237	0.81335493	38.06572904	39.46277962
RNU6-1225P	0.000701227	0.001679858	0.567898592	0.570217312	0.81335493	0.001532756	0.002233983
HMGN1P32	-0.000298794	0.000928613	-0.56779195	0.570289706	0.81335493	0.000991294	0.0006925
OR51A1P	-0.001884976	0.001563067	-0.567926927	0.570198078	0.81335493	0.001958493	7.35E-05
LINC00564	-0.00191548	0.008124418	-0.567814861	0.570274153	0.81335493	0.008526243	0.006610763
DUX4L7	-0.003714859	0.016189929	-0.567902802	0.570214455	0.81335493	0.016969224	0.013254364
AC007383.6	-0.017962516	0.014980862	-0.567865846	0.570239542	0.81335493	0.018748999	0.000786483
MED22	-0.134315883	8.189192489	-0.567824579	0.570267555	0.81335493	8.217368976	8.083053093
CTD-2318B16.2	-0.006501849	0.008796889	-0.56776806	0.570305925	0.813356719	0.010160832	0.003658983
RPL17P3	-0.005811827	0.006305262	-0.567742821	0.570323059	0.813359813	0.007524454	0.001712627
PRCC	-0.546729262	31.40600477	-0.567716843	0.570340695	0.813363624	31.52069642	30.97396716
SNORA11	0.008214169	0.241958763	0.567607955	0.570414621	0.813383685	0.240235613	0.248449782
GPR53P	9.81E-05	0.000230204	0.567653076	0.570383987	0.813383685	0.000209618	0.000307754
RP11-876F14.2	-0.000472759	0.000513627	-0.567651619	0.570384976	0.813383685	0.000612801	0.000140042
CCAR1	-0.345935695	26.13385031	-0.567608984	0.570413923	0.813383685	26.20641993	25.86048424
RPL21P40	0.004440216	0.035828107	0.567487865	0.570496158	0.813424535	0.034896648	0.039336864
EI24P1	-0.000461148	0.001009876	-0.567520933	0.570473705	0.813424535	0.001106614	0.000645466
CTC-527H23.2	-0.001022995	0.002354071	-0.567489053	0.570495351	0.813424535	0.002568673	0.001545678
RP11-540A21.2	-0.045209221	0.671834187	-0.567477595	0.570503131	0.813424535	0.681318076	0.636108856
PIGM	0.167689328	6.267075582	0.567410222	0.570548878	0.813447083	6.231898088	6.399587415
PLIN3	-1.063635383	39.24158077	-0.567421106	0.570541487	0.813447083	39.46470784	38.40107246
PPIAP16	-0.005378901	0.06337968	-0.567356654	0.570585251	0.813477604	0.064508054	0.059129153
AC007253.1	-0.001659937	0.005722524	-0.567310038	0.570616906	0.813501395	0.006070742	0.004410805
ACTG1	-20.952055	1023.344105	-0.567272903	0.570642123	0.813516007	1027.73938	1006.787325
TRAPPC4	0.552305071	29.13139647	0.567172422	0.570710359	0.813591946	29.01553514	29.56784021
KRTAP10-11	-0.001573285	0.003835067	-0.567131929	0.570737857	0.813609808	0.004165107	0.002591822
RN7SKP210	-0.000166269	0.000298	-0.567033281	0.570804854	0.813683973	0.00033288	0.00016661
RP11-700H6.1	-0.001527654	0.006624178	-0.566932939	0.570873004	0.813759779	0.006944646	0.005416992
WARS2P1	-0.03152714	0.027384124	-0.566900665	0.570894925	0.813769685	0.033997818	0.002470678
RP11-101O21.1	-0.02218688	0.027959049	-0.566824447	0.570946694	0.813822135	0.032613363	0.010426483
CTC-513N18.4	0.002633992	0.039870764	0.566653554	0.571062777	0.813966252	0.039318211	0.041952203
SLC38A11	0.13393121	0.3791992	0.566618546	0.571086558	0.813969927	0.351103408	0.485034619
RP11-493E3.2	0.003926877	0.008961556	0.566605669	0.571095306	0.813969927	0.008137784	0.012064661
RP11-435B5.1	-0.008040283	0.058050729	-0.566548247	0.571134315	0.813982837	0.059737402	0.051697119
AC078851.1	-0.012859802	0.010545449	-0.566556117	0.571128969	0.813982837	0.01324315	0.000383347
RP11-665E10.1	-0.001563777	0.003839502	-0.566487191	0.571175794	0.814020608	0.004167548	0.002603771
RP11-532E4.2	0.325811945	1.141899636	0.566236902	0.571345845	0.814034547	1.07355153	1.399363475
IL16	0.223565535	1.6083688	0.566296854	0.57130511	0.814034547	1.561469719	1.785035254
SLCO1C1	0.0081258	0.028837964	0.566395174	0.571238309	0.814034547	0.027133352	0.035259153
ZBTB20-AS1	0.000976262	0.009916587	0.56621672	0.571359558	0.814034547	0.009711789	0.010688051
RP3-406A7.3	0.00094569	0.006307991	0.566385902	0.571244609	0.814034547	0.006109606	0.007055297
RP11-360D2.1	0.000520143	0.001373209	0.566258114	0.571331433	0.814034547	0.001264094	0.001784237
AC079987.2	-0.001905446	0.002809751	-0.566186233	0.571380273	0.814034547	0.003209471	0.001304025
PHB2P1	-0.002363804	0.002484329	-0.56620503	0.571367501	0.814034547	0.002980202	0.000616398
AC092574.1	-0.003341724	0.019545662	-0.56633218	0.571281108	0.814034547	0.020246682	0.016904958
RP11-343D24.2	-0.007799464	0.072248649	-0.566410193	0.571228106	0.814034547	0.073884803	0.066085339
RP11-366L20.2	-0.042139902	0.323811582	-0.56622815	0.571351792	0.814034547	0.332651597	0.290511695
EMR4P	-0.045871587	0.15771112	-0.566249903	0.571337011	0.814034547	0.16733396	0.121462373
CNTNAP4	-0.074450941	0.313161813	-0.566322288	0.571287829	0.814034547	0.328779966	0.254329025
RNU6-1123P	-0.000320318	0.000597529	-0.566141738	0.571410508	0.814040917	0.000664724	0.000344407
ZXDB	-0.222354978	3.197638489	-0.566135571	0.571414698	0.814040917	3.244283622	3.021928644
RP11-283C24.2	0.018448166	0.042498587	0.566060052	0.571466015	0.814071349	0.038628571	0.057076737
OR4R2P	-6.78E-05	5.36E-05	-0.566068337	0.571460385	0.814071349	6.78E-05	0
CLEC4G	-0.002759704	0.009764169	-0.565800433	0.571642448	0.814301342	0.010343093	0.00758339
RP11-488I20.4	-8.97E-05	0.00017496	-0.565725299	0.571693513	0.814352741	0.000193768	0.00010411
RN7SL418P	-0.001061438	0.004873644	-0.565655805	0.571740747	0.81439868	0.00509631	0.004034873
RNU6-398P	-0.00765668	0.156652089	-0.565598931	0.571779404	0.814412727	0.15825829	0.15060161
RPS9	-3.20693867	158.6816362	-0.565597207	0.571780576	0.814412727	159.3543806	156.1474419
AC005730.2	-0.001421285	0.006298809	-0.565551339	0.571811753	0.814421691	0.006596963	0.005175678
AC140481.1	-0.096649988	0.500648782	-0.56554386	0.571816837	0.814421691	0.520923802	0.424273814
WDR73	0.185688356	11.50986133	0.565506262	0.571842394	0.814436749	11.47090804	11.6565964
RNU6-1153P	-0.00075965	0.002877538	-0.565366127	0.571937654	0.814534238	0.003036895	0.002277246
RP11-345I18.6	-0.002925624	0.002311893	-0.565361475	0.571940817	0.814534238	0.002925624	0
RNU6-41P	-0.00124999	0.003344338	-0.565233402	0.572027885	0.814541801	0.003606558	0.002356568
RP6-204F4.2	-0.003999391	0.003187102	-0.5652214	0.572036044	0.814541801	0.004026085	2.67E-05
CTAGE13P	-0.004550002	0.010353182	-0.565263084	0.572007705	0.814541801	0.011307672	0.006757669
RP11-1152H15.1	-0.005064476	0.015256044	-0.565262155	0.572008337	0.814541801	0.016318459	0.011253983
RP11-232C2.1	-0.00817345	0.006979689	-0.565228247	0.572031389	0.814541801	0.008694297	0.000520847
AC011625.1	-0.014521382	0.021564187	-0.565279127	0.571996799	0.814541801	0.02461045	0.010089068
RP11-884K10.6	0.010874144	0.093479849	0.565166915	0.572073087	0.814551869	0.091198695	0.102072839
HIST1H1A	-0.003185779	0.031163787	-0.565179068	0.572064824	0.814551869	0.031832092	0.028646314
REG1B	0.061180369	0.088614124	0.56509608	0.572121247	0.814592811	0.075779843	0.136960212
SLCO6A1	0.00494728	0.036170338	0.565080537	0.572131815	0.814592811	0.035132508	0.040079788
MAP3K13	0.133046108	5.12537456	0.564997317	0.572188398	0.814614257	5.097464443	5.230510551
AC005154.8	0.014440857	0.345139573	0.56489416	0.572258542	0.814614257	0.342110202	0.356551059
RN7SL773P	0.002893308	0.031093813	0.56484975	0.57228874	0.814614257	0.030486862	0.033380169
RP1-90J20.2	0.000140974	0.000383218	0.564925482	0.572237244	0.814614257	0.000353645	0.000494619
RPL7AP61	-0.000304265	0.000433742	-0.564904533	0.572251488	0.814614257	0.00049757	0.000193305
RP11-120M18.5	-0.000911785	0.002007547	-0.564810403	0.572315496	0.814614257	0.002198819	0.001287034
RP1-241P17.7	-0.001377721	0.00834968	-0.564765737	0.57234587	0.814614257	0.008638695	0.007260975
RP11-302F12.4	-0.003162571	0.003645236	-0.564827752	0.572303699	0.814614257	0.004308673	0.001146102
RP11-47I22.2	-0.006126896	0.080107796	-0.564781507	0.572335147	0.814614257	0.081393082	0.075266186
ANXA2P3	-0.022444814	0.037097662	-0.5648824	0.572266538	0.814614257	0.041806085	0.019361271
RPL35AP32	-0.041270403	0.17239512	-0.564727769	0.57237169	0.814614257	0.181052733	0.139782331
AC006262.6	-0.067094821	0.241327191	-0.564744752	0.572360141	0.814614257	0.255402193	0.188307373
SCGB1B2P	-0.141806217	0.359520542	-0.564948642	0.572221495	0.814614257	0.389268335	0.247462119
NUP188	-0.450254404	22.86615421	-0.56489412	0.572258569	0.814614257	22.96060758	22.51035318
MIR4254	-0.910637717	0.71960616	-0.564812766	0.572313889	0.814614257	0.910637717	0
PCNPP4	-0.000155599	0.000449271	-0.564670163	0.572410865	0.814648681	0.000481912	0.000326314
LINC00115	0.030350672	1.042175547	0.564499672	0.572526817	0.814792367	1.03580865	1.066159322
AC034110.1	-0.000741872	0.003708871	-0.564412241	0.572586283	0.814834326	0.003864499	0.003122627
MIR647	-0.003732857	0.034697244	-0.564426742	0.572576421	0.814834326	0.035480315	0.031747458
RNA5SP81	0.000147208	0.000143884	0.564343188	0.572633252	0.814879831	0.000113003	0.000260212
RPL41P2	0.399146407	9.09149208	0.563993112	0.572871396	0.81495209	9.007760034	9.406906441
ANKRD44-IT1	0.001746547	0.011846196	0.564005389	0.572863043	0.81495209	0.011479809	0.013226356
UBE2V1P5	0.000726376	0.003474222	0.564058139	0.572827157	0.81495209	0.003321845	0.00404822
RP11-447H19.2	0.000502555	0.002372489	0.564036134	0.572842127	0.81495209	0.002267064	0.002769619
RN7SL17P	0.000498874	0.001949253	0.564194277	0.572734545	0.81495209	0.001844601	0.002343475
RN7SL339P	0.00013484	0.000285396	0.56421248	0.572722163	0.81495209	0.000257109	0.000391949
RP11-292K15.1	-0.000756293	0.000905902	-0.563913902	0.572925286	0.81495209	0.001064556	0.000308263
AP006564.1	-0.001631777	0.001289467	-0.563907965	0.572929325	0.81495209	0.001631777	0
AC108479.1	-0.002750133	0.004324276	-0.564024474	0.57285006	0.81495209	0.004901192	0.002151059
MIR218-1	-0.003071373	0.003111813	-0.564003819	0.572864112	0.81495209	0.003756119	0.000684746
AC007282.6	-0.006424707	0.047022667	-0.564088533	0.57280648	0.81495209	0.048370427	0.04194572
RP11-63H19.6	-0.028346179	0.022673467	-0.564036909	0.5728416	0.81495209	0.028619865	0.000273686
SFTPD	-0.048868419	0.259864453	-0.564049405	0.572833099	0.81495209	0.270115962	0.221247542
EHMT1	-0.120376553	6.299276516	-0.563928492	0.572915359	0.81495209	6.324528841	6.204152288
FAM26F	-0.14498348	0.966911413	-0.563922125	0.572919692	0.81495209	0.997325726	0.852342246
PICALM	-1.121047257	48.94299976	-0.564031567	0.572845234	0.81495209	49.17817056	48.05712331
RP11-301J7.8	-1.282237993	11.56664652	-0.563893858	0.572938923	0.81495209	11.83563155	10.55339356
RP11-363E6.4	0.014359839	0.175680587	0.563757385	0.573031779	0.815040411	0.172668211	0.187028051
RP11-100F15.2	-4.03E-05	3.18E-05	-0.563735032	0.573046988	0.815040411	4.03E-05	0
SREK1IP1	-0.087153574	4.502858276	-0.563765987	0.573025926	0.815040411	4.521141159	4.433987585
DEFA5	-4.115101218	4.797238836	-0.563714445	0.573060996	0.815040411	5.660495624	1.545394407
RN7SL752P	0.001370541	0.01413968	0.563645479	0.573107924	0.815072111	0.013852171	0.015222712
OR7E23P	-0.002716421	0.003404542	-0.563637613	0.573113277	0.815072111	0.003974387	0.001257966
CTD-3064M3.7	0.028240468	0.081458924	0.563605497	0.573135131	0.815081864	0.075534702	0.103775169
MTFP1	0.160710113	4.773504569	0.563529311	0.573186975	0.815121836	4.739791159	4.900501271
FTOP1	0.014835849	0.116208756	0.563520118	0.573193231	0.815121836	0.113096524	0.127932373
MT3	0.151426735	0.409461813	0.563248594	0.57337802	0.815328819	0.377695849	0.529122585
RN7SKP195	-0.000281819	0.000809733	-0.563225048	0.573394046	0.815328819	0.000868853	0.000587034
OR1B1	-0.001182514	0.00801144	-0.563196047	0.573413785	0.815328819	0.008259505	0.007076992
RP11-30J20.1	-0.018423993	0.142250871	-0.563201916	0.57340979	0.815328819	0.146115816	0.127691822
RP11-385F5.5	-0.03958443	0.993800284	-0.563272395	0.573361821	0.815328819	1.002104218	0.962519788
AC008394.1	-0.023118936	0.030811893	-0.563130751	0.573458229	0.815370683	0.035661732	0.012542797
NXF2	0.104840868	0.426155849	0.563077238	0.573494654	0.815383307	0.404162565	0.509003432
RP11-881M11.8	0.002326451	0.010093493	0.56299565	0.57355019	0.815383307	0.009605456	0.011931907
ALOX15P2	0.001555757	0.003349378	0.562943258	0.573585855	0.815383307	0.003023015	0.004578771
AC007528.1	0.000555589	0.000551342	0.562950713	0.57358078	0.815383307	0.000434792	0.000990381
RP11-655G22.2	-0.00623379	0.02339752	-0.563061553	0.57350533	0.815383307	0.024705231	0.018471441
HMGB1P17	-0.012149794	0.018212987	-0.562966424	0.573570085	0.815383307	0.020761744	0.008611949
RP11-481K9.4	-0.022243628	0.029541138	-0.562923587	0.573599246	0.815383307	0.034207357	0.011963729
RP11-552E20.4	-0.024098487	0.06441816	-0.562925823	0.573597723	0.815383307	0.069473487	0.045375
CLLU1OS	-0.091663075	0.093593351	-0.562919362	0.573602122	0.815383307	0.112822227	0.021159153
RNU6-688P	-0.000845264	0.000667947	-0.562866419	0.573638163	0.815391889	0.000845264	0
RP11-3L10.2	-0.000871562	0.002074151	-0.562874755	0.573632488	0.815391889	0.002256985	0.001385424
ABT1	0.258845584	15.76365294	0.562819069	0.573670397	0.81539506	15.70935289	15.96819847
RP11-4C20.3	0.02822076	0.200748311	0.562833112	0.573660837	0.81539506	0.194828223	0.223048983
RP11-99E15.3	-0.001684257	0.002927929	-0.56277182	0.573702564	0.815419457	0.003281249	0.001596992
USP17L17	0.000383498	0.002826782	0.562690699	0.573757792	0.815464564	0.002746333	0.003129831
RP11-959I15.4	-0.000254513	0.00038752	-0.562681131	0.573764306	0.815464564	0.000440911	0.000186398
GOSR1	0.108831629	7.45105832	0.562564678	0.573843594	0.815555927	7.428227863	7.537059492
AC004257.1	0.001130797	0.009080996	0.562490367	0.573894192	0.815585186	0.00884378	0.009974576
RP13-20L14.1	-0.012841236	0.143276498	-0.562504257	0.573884734	0.815585186	0.145970304	0.133129068
OR11H6	-0.000961462	0.005552311	-0.562457847	0.573916335	0.81559533	0.005754004	0.004792542
RP11-107C16.2	-0.006490619	0.005895938	-0.562399529	0.573956045	0.815630437	0.007257525	0.000766907
HMGB1P26	-0.010087527	0.026888507	-0.562297977	0.574025198	0.815707381	0.029004646	0.018917119
AC009236.2	0.026958688	0.105027662	0.562153378	0.574123672	0.815762004	0.099372328	0.126331017
ANKDD1B	0.026136218	0.249915351	0.562195018	0.574095314	0.815762004	0.244432553	0.270568771
RP11-393K10.1	-0.002687995	0.002427164	-0.562209101	0.574085723	0.815762004	0.002991046	0.000303051
RP11-563N6.6	-0.007653005	0.028678507	-0.562157915	0.574120582	0.815762004	0.030283937	0.022630932
RP11-324D17.1	0.08153393	0.114976009	0.562118824	0.574147204	0.815774115	0.097872002	0.179405932
RP11-317J10.2	-0.032787001	0.214452364	-0.562080655	0.5741732	0.815789725	0.221330349	0.188543347
AC040162.1	0.000818825	0.001547947	0.561962985	0.574253343	0.815882265	0.001376175	0.002195
RPAP3	0.341441331	16.55442886	0.561934434	0.574272789	0.815888567	16.48280206	16.82424339
EID2	0.231476775	8.989150213	0.561877346	0.574311674	0.815901158	8.94059153	9.172068305
CTD-2552B11.3	-0.000276782	0.001013973	-0.561897001	0.574298286	0.815901158	0.001072036	0.000795254
RP11-134N1.2	0.017160438	0.142643084	0.561840028	0.574337093	0.815915944	0.139043206	0.156203644
RP11-300I6.5	-0.007452342	0.006569769	-0.561800068	0.574364312	0.815933286	0.008133105	0.000680763
PPP1R11	-0.171237087	10.67348281	-0.561763594	0.574389158	0.815947256	10.70940454	10.53816746
TOLLIP	0.118473621	5.986746249	0.561662353	0.574458123	0.816002571	5.961893116	6.080366737
PSTK	0.029391864	1.23900576	0.561677615	0.574447727	0.816002571	1.23284	1.262231864
RP11-462G8.3	-0.005191218	0.037970267	-0.561573994	0.574518317	0.816066748	0.039059269	0.033868051
RP11-64C12.9	-0.00023287	0.000615502	-0.561499265	0.574569228	0.816117735	0.000664353	0.000431483
RP5-1024G6.2	0.163571774	8.110789449	0.56130919	0.57469873	0.816148154	8.076475726	8.2400475
RP11-400F19.18	0.033617445	0.694953858	0.561407182	0.574631965	0.816148154	0.687901665	0.72151911
RP11-973N13.5	0.001387868	0.006598827	0.561359267	0.57466461	0.816148154	0.006307683	0.007695551
RP11-405F3.2	-0.008324648	0.007915271	-0.561276577	0.574720951	0.816148154	0.009661597	0.001336949
HRG	-0.018762424	0.048851484	-0.561269484	0.574725785	0.816148154	0.052787424	0.034025
GDI2P1	-0.019718244	0.01685904	-0.561363738	0.574661564	0.816148154	0.020995489	0.001277246
AC013437.2	-0.020538152	0.016406569	-0.561282003	0.574717254	0.816148154	0.020715017	0.000176864
RP3-337H4.6	-0.115060877	0.544386924	-0.561343144	0.574675596	0.816148154	0.568524139	0.453463263
CNDP1	-0.126735612	0.205779467	-0.561334362	0.574681579	0.816148154	0.232365782	0.105630169
RP11-6N17.9	-0.926010555	38.54536454	-0.561181938	0.574785437	0.816211539	38.73962098	37.81361042
YTHDC1	0.191901555	15.11254508	0.561011088	0.574901862	0.816215221	15.0722884	15.26418996
DFNB59	0.042775673	0.92961784	0.561052967	0.574873322	0.816215221	0.920644454	0.963420127
RPS12P28	0.017469824	0.408260169	0.560913696	0.574968233	0.816215221	0.404595388	0.422065212
RP11-273P3.1	-0.000188646	0.000361191	-0.561025214	0.574892236	0.816215221	0.000400765	0.000212119
RP11-760D2.9	-0.0011309	0.000893662	-0.560950384	0.57494323	0.816215221	0.0011309	0
DUTP4	-0.007730916	0.00679304	-0.560955818	0.574939527	0.816215221	0.008414814	0.000683898
MEF2C-AS1	-0.012024225	0.105603378	-0.561027587	0.574890618	0.816215221	0.108125793	0.096101568
ZSCAN10	-0.0182207	0.056732809	-0.560926899	0.574959235	0.816215221	0.060555107	0.042334407
GALP	-0.024639435	0.030588764	-0.561029224	0.574889502	0.816215221	0.03575757	0.011118136
RPS6P12	-0.101764795	0.105789218	-0.560948765	0.574944334	0.816215221	0.12713721	0.025372415
WASH7P	-0.159733928	8.952851698	-0.561027315	0.574890804	0.816215221	8.986360326	8.826626398
IGKV1-5	-10.64223179	8.698808222	-0.561070712	0.57486123	0.816215221	10.93131196	0.289080169
ZNF282	-0.179201504	11.45388477	-0.560866124	0.575000655	0.816239928	11.49147727	11.31227576
RNU6-159P	-0.00093838	0.000741529	-0.560831817	0.575024036	0.8162518	0.00093838	0
LINC00672	0.092866127	0.822761902	0.560807537	0.575040584	0.816253973	0.803280652	0.89614678
ZMYM1	0.097693578	4.513333796	0.560622081	0.575166988	0.816284295	4.492839854	4.590533432
CDC42P3	0.006365685	0.071083804	0.560612779	0.575173329	0.816284295	0.069748425	0.07611411
RNU6-1327P	0.00046053	0.001294596	0.560651111	0.575147201	0.816284295	0.001197987	0.001658517
AC000362.1	-0.000226856	0.000469182	-0.560619748	0.575168578	0.816284295	0.000516772	0.000289915
ADAM30	-0.000362609	0.00143472	-0.560680352	0.57512727	0.816284295	0.001510787	0.001148178
C1orf234	-0.00290284	0.051437067	-0.560555859	0.575212128	0.816284295	0.052046018	0.049143178
ENKUR	-0.015557743	0.146583778	-0.560705816	0.575109914	0.816284295	0.149847447	0.134289703
RP11-756G12.1	-0.022524223	0.018117404	-0.560739945	0.575086652	0.816284295	0.022842486	0.000318263
ARMCX5	-0.08345716	3.504299618	-0.560559844	0.575209411	0.816284295	3.521807075	3.438349915
LAMP3	-0.430662698	3.2456772	-0.560578937	0.575196396	0.816284295	3.336020664	2.905357966
RP11-58E21.3	-0.020605533	0.18347384	-0.560530337	0.575229524	0.81628767	0.187796423	0.16719089
RNU6-1235P	-0.000656017	0.002068018	-0.560394907	0.575321845	0.816312116	0.002205636	0.001549619
RP11-794P6.3	-0.013669024	0.012345973	-0.560481265	0.575262975	0.816312116	0.015213431	0.001544407
AC142381.1	-0.030314056	0.02460768	-0.560406959	0.575313629	0.816312116	0.030966895	0.000652839
AC007950.1	-0.030620581	0.028375369	-0.560408529	0.575312559	0.816312116	0.034798886	0.004178305
LA16c-380H5.4	-0.201255198	1.108702898	-0.560433023	0.575295862	0.816312116	1.150921766	0.949666568
DDI2	0.151139145	6.220236489	0.560362179	0.575344156	0.816322463	6.188530855	6.33967
FCF1P9	-0.004844781	0.003828453	-0.560329874	0.575366179	0.816332401	0.004844781	0
MTHFD2P4	-0.000925222	0.000799351	-0.560209133	0.575448495	0.816363951	0.000993442	6.82E-05
IGHV3-65	-0.004038074	0.004754027	-0.560221633	0.575439973	0.816363951	0.005601125	0.001563051
CLDN25	-0.005587377	0.006063956	-0.56021707	0.575443084	0.816363951	0.007236063	0.001648686
SDE2	-0.239400738	12.10142389	-0.560219739	0.575441265	0.816363951	12.15164485	11.91224411
RP11-1143G9.2	0.009843345	0.146350044	0.560161459	0.575480999	0.816388754	0.144285129	0.154128475
BFSP2-AS1	-0.022878657	0.079132613	-0.560089255	0.575530229	0.816437283	0.083932047	0.06105339
RP11-219I21.1	-0.016460711	0.014731476	-0.560064035	0.575547424	0.816440368	0.018184567	0.001723856
RPL39P34	0.043475164	1.127379493	0.559925613	0.575641809	0.81648902	1.11825937	1.161734534
RP11-478K7.2	0.000249675	0.000874311	0.559964764	0.575615112	0.81648902	0.000821935	0.00107161
RP11-313E4.1	-0.001794481	0.003969564	-0.559982486	0.575603029	0.81648902	0.004346007	0.002551525
VN1R84P	-0.006009904	0.074114329	-0.559934367	0.57563584	0.81648902	0.075375073	0.069365169
CTD-2135D7.3	-0.000176069	0.000638329	-0.559795971	0.575730213	0.816593102	0.000675264	0.000499195
PPP2R2B-IT1	7.09E-05	9.11E-05	0.559587543	0.575872356	0.816607087	7.62E-05	0.000147119
USP9YP12	4.43E-05	4.59E-05	0.559580221	0.575877351	0.816607087	3.66E-05	8.09E-05
AC006539.4	-0.000757151	0.000725902	-0.559591451	0.575869691	0.816607087	0.000884736	0.000127585
hsa-mir-3195	-0.001451783	0.00627096	-0.559542652	0.575902974	0.816607087	0.006575512	0.005123729
RPS21P8	-0.001554272	0.005541271	-0.559661351	0.575822019	0.816607087	0.005867323	0.004313051
FUNDC2P3	-0.003552448	0.003118071	-0.559582888	0.575875531	0.816607087	0.003863296	0.000310847
RP11-79C23.1	-0.007502033	0.006390773	-0.559708976	0.57578954	0.816607087	0.007964533	0.0004625
RP11-98F14.11	-0.03211191	0.189874231	-0.559551068	0.575897233	0.816607087	0.196610596	0.164498686
RP5-1024G6.8	-0.216060042	6.464287396	-0.559555914	0.575893929	0.816607087	6.509611991	6.293551949
SOX17	-0.489186071	2.105436382	-0.559539184	0.575905339	0.816607087	2.208056749	1.718870678
TRBV5-6	-3.909376556	3.099182204	-0.55955478	0.575894702	0.816607087	3.919282531	0.009905975
SNRPGP8	-0.00476265	0.00473656	-0.559456064	0.57596203	0.816624004	0.005735658	0.000973008
RP11-13P5.1	-0.04213848	0.118401644	-0.559455608	0.575962342	0.816624004	0.127241361	0.085102881
AC108051.1	-0.194151995	0.155504747	-0.559457871	0.575960799	0.816624004	0.196233521	0.002081525
DDX3X	0.979667846	69.46646025	0.559337665	0.57604279	0.816660961	69.26094771	70.24061555
RP11-7N14.1	0.000944744	0.004696578	0.559267461	0.576090677	0.816660961	0.004498391	0.005443136
RP11-190I17.4	-0.000195458	0.000471404	-0.559366423	0.576023173	0.816660961	0.000512407	0.000316949
RP11-150D5.2	-0.000704772	0.002365147	-0.5592632	0.576093584	0.816660961	0.002512992	0.00180822
RP11-613D13.8	-0.004379211	0.004629618	-0.55928713	0.576077261	0.816660961	0.005548279	0.001169068
RP11-432F4.2	-0.005729771	0.090587369	-0.559312129	0.576060208	0.816660961	0.091789348	0.086059576
U91328.22	-0.006066951	0.109016782	-0.55934166	0.576040065	0.816660961	0.110289494	0.104222542
RNU4-17P	0.000204134	0.000358773	0.559176113	0.576152991	0.816662467	0.000315951	0.000520085
OR5AC1	8.74E-05	0.000222507	0.559202328	0.576135108	0.816662467	0.000204162	0.00029161
AC062016.2	6.23E-05	8.90E-05	0.559159698	0.576164189	0.816662467	7.60E-05	0.00013822
RP11-434J24.3	-0.000541625	0.001001902	-0.559151514	0.576169772	0.816662467	0.001115523	0.000573898
PTEN	-0.283424546	9.055394222	-0.559191479	0.576142509	0.816662467	9.114850394	8.831425847
EEF1A2	4.675185436	63.44977144	0.558755767	0.576439774	0.816674126	62.46902143	67.14420686
EFCAB14	0.342546796	18.22935534	0.55883191	0.57638782	0.816674126	18.15749664	18.50004343
RNA5SP201	0.003801485	0.058195431	0.559103138	0.576202774	0.816674126	0.057397964	0.061199449
AC104809.2	0.002934987	0.011225369	0.55894105	0.576313355	0.816674126	0.010609674	0.013544661
RP11-753B14.1	0.001879383	0.006090844	0.558944115	0.576311265	0.816674126	0.005696592	0.007575975
RP11-413G15.1	0.000170611	0.000523484	0.5590452	0.5762423	0.816674126	0.000487694	0.000658305
RP11-489E7.1	-9.73E-05	0.000250533	-0.558743046	0.576448454	0.816674126	0.000270945	0.000173644
AC106901.1	-0.000194999	0.000208711	-0.558898443	0.576342425	0.816674126	0.000249618	5.46E-05
RP11-218F4.2	-0.001072432	0.001105129	-0.558793008	0.576414363	0.816674126	0.001330101	0.000257669
VN1R78P	-0.001232718	0.00359624	-0.558890176	0.576348066	0.816674126	0.003854837	0.002622119
RP11-73E6.2	-0.001689387	0.013461813	-0.558873852	0.576359203	0.816674126	0.013816209	0.012126822
OR13D2P	-0.002266074	0.002135236	-0.558823576	0.576393506	0.816674126	0.002610607	0.000344534
RP11-804N13.1	-0.013474792	0.022653164	-0.558872743	0.57635996	0.816674126	0.025479876	0.012005085
RN7SL737P	-0.041949352	1.279690284	-0.558951575	0.576306175	0.816674126	1.288490326	1.246540975
IFNK	-0.051937824	0.048046702	-0.558758571	0.576437861	0.816674126	0.058942103	0.00700428
IGHV3-43	-0.065841308	0.263971129	-0.558773643	0.576427577	0.816674126	0.277783172	0.211941864
SLC26A7	-0.182774507	0.356893876	-0.559087372	0.57621353	0.816674126	0.395235906	0.212461398
TBC1D10C	-0.44814958	3.059918604	-0.559007217	0.576268213	0.816674126	3.153930427	2.705780847
AC130689.1	-0.000648956	0.00100176	-0.558720768	0.576463655	0.816674375	0.001137897	0.000488941
RP11-309P22.1	-0.003820553	0.004710018	-0.558579119	0.576560313	0.81673467	0.005511485	0.001690932
RP11-111A22.1	-0.073981576	2.903797902	-0.558585531	0.576555938	0.81673467	2.919317593	2.845336017
SFXN2	-0.119846863	2.30182968	-0.558602062	0.576544657	0.81673467	2.326970889	2.207124025
TTC9C	-0.120835185	8.535770462	-0.558570314	0.576566322	0.81673467	8.561118999	8.440283814
CXCR6	-0.021988334	0.162190924	-0.558531335	0.576592921	0.816751063	0.166803588	0.144815254
RP11-472K22.1	0.003769277	0.010998764	0.558482675	0.576626128	0.816775493	0.010208054	0.013977331
CTC-425K20.1	-0.000443052	0.000929262	-0.558417984	0.576670277	0.816775493	0.001022205	0.000579153
AC016682.1	-0.002672739	0.002937058	-0.558431893	0.576660785	0.816775493	0.003497739	0.000825
CD44	-3.678530213	63.65358958	-0.558441324	0.576654348	0.816775493	64.42526348	60.74673326
IPCEF1	0.083724654	0.436374596	0.558363525	0.576707444	0.816785567	0.418811024	0.502535678
MPTX1	-0.009306041	0.012544391	-0.558369956	0.576703055	0.816785567	0.014496592	0.005190551
AL353671.1	0.001765237	0.017513333	0.558329004	0.576731004	0.816797651	0.017143026	0.018908263
ACOT2	0.287484696	9.877417484	0.558257468	0.576779828	0.81680295	9.817109584	10.10459428
MIR25	0.00341229	0.028525609	0.558296905	0.576752912	0.81680295	0.027809786	0.031222076
RP11-388C12.8	-0.026201178	0.568432338	-0.558270516	0.576770922	0.81680295	0.573928763	0.547727585
CCT8	-2.187843186	126.2841667	-0.558223101	0.576803284	0.816814885	126.7431276	124.5552844
RP11-178F10.3	-0.004861804	0.00519288	-0.558187487	0.576827593	0.816828027	0.006212778	0.001350975
FAM91A1	0.659132031	19.8774224	0.558133597	0.576864376	0.816857804	19.73915115	20.39828318
RP11-362A1.2	-0.000677442	0.001435076	-0.5580863	0.57689666	0.816857804	0.001577188	0.000899746
RP11-392L5.2	-0.005203868	0.005056916	-0.558068609	0.576908736	0.816857804	0.006148571	0.000944703
BTK	-0.687734849	5.146907004	-0.558109927	0.576880532	0.816857804	5.291178493	4.603443644
CTC-484P3.3	-0.0071604	0.011159493	-0.55802442	0.576938899	0.816857954	0.012661586	0.005501186
PIGB	-0.093042267	4.38456144	-0.558041836	0.576927011	0.816857954	4.40407964	4.311037373
TMEM167A	0.444330039	28.3738779	0.557882187	0.577035993	0.816974143	28.28066733	28.72499737
POTEJ	0.01510034	0.116264791	0.557824624	0.57707529	0.816987218	0.113097075	0.128197415
RP13-130D24.1	-0.000663223	0.000996551	-0.557840178	0.577064672	0.816987218	0.001135681	0.000472458
RP5-831C21.1	-0.002522781	0.005995422	-0.557771098	0.577111833	0.817002793	0.006524646	0.004001864
FZD6	-0.64689027	18.37634707	-0.557764474	0.577116355	0.817002793	18.51205027	17.86516
SLC2A5	-0.358827266	1.644311627	-0.557723541	0.577144301	0.817021075	1.719585613	1.360758347
RP11-238K6.2	-0.000122611	0.000304178	-0.557642156	0.577199866	0.817057174	0.000329899	0.000207288
RAD23BLP	-0.024981826	0.02937416	-0.557659934	0.577187728	0.817057174	0.034614792	0.009632966
RP11-532N4.2	-0.005269811	0.004395804	-0.557555727	0.577258877	0.817119427	0.005501294	0.000231483
RP5-898J17.1	-0.008576615	0.009147262	-0.557493835	0.577301137	0.817157966	0.010946445	0.002369831
KRT18P56	0.00096521	0.004687609	0.557365442	0.577388809	0.817158733	0.004485129	0.005450339
EGFLAM-AS4	-0.006830604	0.007626	-0.557360937	0.577391886	0.817158733	0.009058909	0.002228305
GPX6	-0.010352667	0.010465653	-0.55737216	0.577384222	0.817158733	0.012637413	0.002284746
SNX18P24	-0.015185174	0.053922204	-0.557388038	0.577373379	0.817158733	0.057107717	0.041922542
FOXD2-AS1	-0.094330232	2.216939049	-0.557390187	0.577371912	0.817158733	2.236727435	2.142397203
TAOK2	-0.161610341	10.28011105	-0.55739071	0.577371555	0.817158733	10.31401331	10.15240297
TAS2R43	0.003501232	0.04797024	0.557309028	0.577427333	0.817166346	0.047235759	0.050736992
STXBP5-AS1	-0.08401473	0.35901912	-0.557314481	0.57742361	0.817166346	0.376643543	0.292628814
CTC-523E23.8	-0.009763915	0.126368587	-0.557260113	0.577460737	0.817171065	0.128416839	0.118652924
NPM1P48	-0.016093065	0.014567733	-0.55727255	0.577452243	0.817171065	0.017943701	0.001850636
AC068286.1	-0.013583605	0.012446524	-0.557206131	0.577497602	0.817201957	0.015296063	0.001712458
RP3-419C19.2	0.000643483	0.00184176	0.557001983	0.577637028	0.817264104	0.001706772	0.002350254
RN7SL379P	-0.000208121	0.000164462	-0.557044689	0.57760786	0.817264104	0.000208121	0
RP11-591L14.2	-0.000371096	0.000475324	-0.557091519	0.577575876	0.817264104	0.000553172	0.000182076
RP11-59O6.3	-0.00063736	0.002000987	-0.556981833	0.57765079	0.817264104	0.002134691	0.001497331
RP13-726E6.1	-0.001903477	0.010468364	-0.557078712	0.577584623	0.817264104	0.010867672	0.008964195
NPAP1P3	-0.003982825	0.010645156	-0.556967064	0.577660878	0.817264104	0.011480664	0.007497839
RP11-327F22.6	-0.014258871	0.05584488	-0.556978321	0.577653189	0.817264104	0.058836074	0.044577203
TOMM22P5	-0.015412908	0.021855173	-0.556965699	0.57766181	0.817264104	0.025088459	0.009675551
RP11-664H7.1	-0.000731147	0.000577769	-0.556896363	0.577709169	0.817283381	0.000731147	0
RP11-1085N6.4	-0.001516049	0.003833058	-0.556922333	0.577691431	0.817283381	0.004151091	0.002635042
KRT41P	-0.014836373	0.032199582	-0.556870365	0.577726926	0.817283381	0.035311924	0.020475551
CPA3	-0.322528035	0.776169964	-0.556857694	0.577735581	0.817283381	0.843829179	0.521301144
PRDX2P2	-0.004701486	0.005031236	-0.556832253	0.577752959	0.817286693	0.006017503	0.001316017
SFT2D2	0.213403639	8.688478151	0.556718255	0.57783083	0.81729869	8.64371081	8.857114449
RN7SL696P	0.001786608	0.01830064	0.556735377	0.577819134	0.81729869	0.017925849	0.019712458
RP11-331F9.4	-0.009658908	0.131555947	-0.556709773	0.577836625	0.81729869	0.133582171	0.123923263
MIR3198-2	-0.014253668	0.09706776	-0.556717279	0.577831497	0.81729869	0.100057863	0.085804195
SEPW1P	-0.02204261	0.019046018	-0.556742957	0.577813956	0.81729869	0.023670067	0.001627458
CASC5	-0.163128432	7.052931102	-0.556680188	0.577856835	0.817306007	7.087151822	6.92402339
RP11-506N2.1	-0.001840566	0.005048142	-0.556628871	0.577891891	0.817334321	0.005434252	0.003593686
MIR2117	0.017196702	0.092510827	0.556548165	0.577947026	0.817374211	0.088903341	0.106100042
RP11-16B13.1	0.001867625	0.020390729	0.556531345	0.577958517	0.817374211	0.019998943	0.021866568
OR7E15P	-0.011117732	0.010080098	-0.556521548	0.57796521	0.817374211	0.012412351	0.001294619
STAC3	1.75773275	4.808049164	0.556474715	0.577997206	0.817393981	4.439315894	6.197048644
SPRYD4	0.033303472	1.264345822	0.556457063	0.578009266	0.817393981	1.257359494	1.290662966
RP11-410C4.4	0.00156761	0.00257624	0.556414032	0.578038666	0.817414289	0.00224739	0.003815
RP11-490H24.5	3.590463624	139.2404082	0.556363263	0.578073353	0.817440653	138.4872087	142.0776723
RP11-817J15.3	-0.025986179	0.070282907	-0.556342721	0.578087388	0.817440653	0.075734229	0.049748051
RP11-347P5.1	0.007027838	0.094706489	0.556273758	0.578134508	0.817467911	0.093232205	0.100260042
RP11-733D4.2	-0.000528391	0.000663182	-0.556270485	0.578136745	0.817467911	0.000774027	0.000245636
RNU6-660P	-0.001678954	0.001326747	-0.556233817	0.578161799	0.817482071	0.001678954	0
IGHV3-13	-0.017043462	0.026916809	-0.556195269	0.57818814	0.817498048	0.030492148	0.013448686
AC096664.2	-0.030017704	0.031329004	-0.556165655	0.578208376	0.817505393	0.037626052	0.007608347
RP11-255G21.1	0.000320034	0.002050916	0.556097799	0.578254744	0.817545181	0.00198378	0.002303814
CTC-479C5.11	-0.003388433	0.03381592	-0.556066204	0.578276334	0.817545181	0.034526738	0.031138305
HMGXB3	-0.28243791	18.50386693	-0.556058438	0.578281641	0.817545181	18.56311613	18.28067822
RP11-402P6.4	-0.000221926	0.000437956	-0.556025216	0.578304344	0.817556013	0.000484511	0.000262585
AC092933.3	-0.208647397	0.188507556	-0.555983317	0.578332977	0.817575227	0.232277143	0.023629746
L3MBTL3	0.11785727	2.977169236	0.555960435	0.578348615	0.817576068	2.952445399	3.070302669
AC020956.3	-0.000173333	0.000750489	-0.55593428	0.578366489	0.817580072	0.00078685	0.000613517
RP3-402G11.26	0.15599515	4.841579378	0.555833176	0.578435586	0.817592693	4.808855062	4.964850212
ARL2BPP8	-0.000969651	0.00076624	-0.555838635	0.578431855	0.817592693	0.000969651	0
IGKV1-9	-0.014111791	0.059676578	-0.555834492	0.578434687	0.817592693	0.062636918	0.048525127
RPL31P33	-0.017631623	0.015422773	-0.555886156	0.578399378	0.817592693	0.019121496	0.001489873
RP11-432I5.8	-0.013266416	0.364608036	-0.555794504	0.578462017	0.817608789	0.367391035	0.354124619
TIMM8A	0.139176464	7.109956276	0.555308502	0.578794226	0.817663655	7.080760146	7.21993661
LRRC3	0.061166923	1.17961136	0.555504995	0.578659901	0.817663655	1.166779899	1.227946822
PLA2G7	0.054401619	0.291684827	0.555200908	0.578867784	0.817663655	0.280272576	0.334674195
RP11-667M19.9	0.010350137	0.244136516	0.555630324	0.578574233	0.817663655	0.241965287	0.252315424
CTD-3252C9.2	0.003891577	0.068264747	0.555328102	0.578780826	0.817663655	0.06744838	0.071339958
RP11-24M17.4	0.002912624	0.058114693	0.555258556	0.578828372	0.817663655	0.05750369	0.060416314
HMGB1P44	0.002768558	0.029154258	0.555570153	0.578615362	0.817663655	0.028573476	0.031342034
ZNF885P	-0.000168196	0.000751938	-0.555630423	0.578574165	0.817663655	0.000787222	0.000619025
AGBL4-IT1	-0.000247163	0.000858916	-0.555182606	0.578880297	0.817663655	0.000910765	0.000663602
RP11-135M8__A.1	-0.000287471	0.000971191	-0.555457276	0.578692521	0.817663655	0.001031496	0.000744025
RP11-269C4.1	-0.00034796	0.001011449	-0.555419079	0.578718632	0.817663655	0.001084443	0.000736483
UBE2V1P12	-0.00036349	0.001051476	-0.555295267	0.578803274	0.817663655	0.001127728	0.000764237
RNU6-1177P	-0.000461693	0.001173484	-0.55559171	0.578600626	0.817663655	0.001270337	0.000808644
RP11-118H15.1	-0.000753159	0.003546222	-0.555165537	0.578891967	0.817663655	0.003704218	0.002951059
GS1-164F24.1	-0.001794471	0.002246844	-0.555203116	0.578866275	0.817663655	0.002623285	0.000828814
ABT1P1	-0.001901861	0.0226248	-0.555246444	0.578836652	0.817663655	0.023023768	0.021121907
MUC8	-0.003002766	0.0196012	-0.555221756	0.578853531	0.817663655	0.020231114	0.017228347
FAM74A5	-0.013638869	0.012487271	-0.555391232	0.578737669	0.817663655	0.015348403	0.001709534
RP4-669P10.16	-0.01700631	0.355014569	-0.555525405	0.57864595	0.817663655	0.358582115	0.341575805
ZSWIM5P3	-0.019895165	0.017496178	-0.555392417	0.578736859	0.817663655	0.021669741	0.001774576
TUBB4BP3	-0.029785406	0.025999929	-0.555662989	0.578551906	0.817663655	0.032248245	0.002462839
IGHV4-31	-0.030440057	0.077411147	-0.555632893	0.578572477	0.817663655	0.083796794	0.053356737
RBBP8P1	-0.030526914	0.028936436	-0.5553829	0.578743365	0.817663655	0.035340304	0.00481339
IGHV3-48	-0.415558663	0.337418267	-0.555479851	0.578677089	0.817663655	0.42459324	0.009034576
TRGV8	-0.92861501	0.795516284	-0.555482704	0.578675139	0.817663655	0.990319078	0.061704068
TAX1BP1	-0.998695074	44.67339269	-0.555363429	0.578756676	0.817663655	44.88289673	43.88420165
RP11-316M21.9	-0.002198198	0.003660667	-0.555069902	0.578957355	0.817671018	0.0041218	0.001923602
MIR720	-0.002906749	0.002296978	-0.555084711	0.57894723	0.817671018	0.002906749	0
RP11-419I17.1	-0.006343736	0.134249529	-0.555126403	0.578918724	0.817671018	0.135580304	0.129236568
NDUFS5P3	-0.008992609	0.007468871	-0.555081614	0.578949347	0.817671018	0.009355321	0.000362712
RP11-365F18.3	0.003992922	0.094944027	0.554861924	0.579099565	0.817725693	0.0941064	0.098099322
RN7SL416P	-0.001006332	0.006391751	-0.554875999	0.579089941	0.817725693	0.006602857	0.005596525
RP1-178F10.1	-0.005405336	0.147508027	-0.554924155	0.579057011	0.817725693	0.148641946	0.14323661
RBMY1HP	-0.012938863	0.036226738	-0.554874843	0.579090731	0.817725693	0.038941024	0.026002161
LCE2D	-0.019609524	0.021373467	-0.554859268	0.579101381	0.817725693	0.025487109	0.005877585
HORMAD1	-0.120900968	0.887567911	-0.554950401	0.579039065	0.817725693	0.912930247	0.79202928
RP1-170O19.22	-0.185077671	2.953752658	-0.554896311	0.579076051	0.817725693	2.99257784	2.807500169
TRAV20	-0.025170076	0.020413004	-0.554821989	0.579126874	0.817740446	0.025693127	0.000523051
SSX6	-0.057662854	0.185645324	-0.554571522	0.579298163	0.81796106	0.19774171	0.140078856
MYLK3	-0.166097774	0.271694533	-0.554526171	0.57932918	0.817983606	0.306538155	0.140440381
IGKV3-7	0.010841051	0.01755672	0.554441035	0.57938741	0.818044573	0.015282508	0.026123559
RP11-399H11.3	-0.00122517	0.00199464	-0.554361592	0.579441748	0.818057542	0.002251654	0.001026483
MMS22L	-0.070985573	3.47072336	-0.554384164	0.579426308	0.818057542	3.485614556	3.414628983
GNGT2	-0.16744452	1.167294356	-0.55437148	0.579434985	0.818057542	1.202420495	1.034975975
PITX2	0.124052521	1.326218738	0.554320677	0.579469735	0.818075805	1.300195276	1.424247797
ARHGAP42P3	-0.000427735	0.000773387	-0.554209628	0.579545697	0.818150924	0.000863116	0.000435381
AC019070.1	-0.000972271	0.00636848	-0.55419888	0.579553049	0.818150924	0.006572441	0.005600169
RP5-837O21.5	-0.000540405	0.003550684	-0.554151565	0.579585416	0.818175366	0.003664049	0.003123644
RP5-933E2.1	-0.000996941	0.001572	-0.554097411	0.579622463	0.818206413	0.001781136	0.000784195
MFSD8	0.06285874	3.834246356	0.554028132	0.579669858	0.818209567	3.821059989	3.883918729
MRPL49P1	-0.002730699	0.002424427	-0.554058473	0.579649101	0.818209567	0.002997267	0.000266568
RP11-351K23.3	-0.003259298	0.00269968	-0.554035472	0.579664836	0.818209567	0.003383408	0.00012411
RN7SL761P	-0.001250001	0.002229431	-0.553964187	0.579713605	0.818250067	0.002491654	0.001241653
CTD-2579N5.3	-3.97E-05	3.14E-05	-0.553829396	0.579805827	0.818273989	3.97E-05	0
RN7SL252P	-0.000164028	0.000277458	-0.55383022	0.579805264	0.818273989	0.000311867	0.000147839
UBE2V1P1	-0.006475459	0.08063256	-0.553875996	0.579773943	0.818273989	0.081990967	0.075515508
COX6B1P1	-0.007921788	0.017041244	-0.553879289	0.57977169	0.818273989	0.01870306	0.010781271
RP11-129J12.1	-0.035691152	0.032591653	-0.553834966	0.579802016	0.818273989	0.040078864	0.004387712
TDRD1	-0.084760582	0.385530924	-0.553793006	0.579830726	0.818287881	0.403311811	0.318551229
IGKV1D-17	0.005563798	0.011276329	0.553681799	0.579906818	0.81835277	0.010109168	0.015672966
TRIM53AP	-0.23891532	0.216013271	-0.553689144	0.579901793	0.81835277	0.266132396	0.027217076
AC096582.8	-0.003643415	0.043174489	-0.5535754	0.579979625	0.818434265	0.043938796	0.040295381
PINX1	0.112282586	3.935636551	0.553518534	0.58001854	0.818436576	3.91208216	4.024364746
RP11-346M5.6	-0.000452581	0.001280818	-0.553506995	0.580026436	0.818436576	0.001375759	0.000923178
AC068858.1	-0.012603564	0.01126432	-0.553527248	0.580012576	0.818436576	0.013908268	0.001304703
CYP2AB1P	-0.009790156	0.020571102	-0.553418011	0.580087333	0.818501253	0.022624859	0.012834703
RP11-197N18.7	0.002222935	0.022185591	0.553335413	0.580143861	0.818538516	0.021719269	0.023942203
RP11-252C24.2	-0.000955453	0.00232752	-0.553336853	0.580142875	0.818538516	0.002527953	0.0015725
RP11-431M7.2	-0.00514816	0.007045902	-0.553295913	0.580170895	0.818555411	0.008125872	0.002977712
TMEM235	-0.000792007	0.004603022	-0.553216627	0.58022516	0.81857004	0.004769168	0.003977161
RIOK3P1	-0.000942227	0.000772027	-0.553242568	0.580207405	0.81857004	0.000969685	2.75E-05
RP11-93O7.5	-0.006236346	0.011104498	-0.553214751	0.580226444	0.81857004	0.012412745	0.006176398
AC016768.1	-0.004257981	0.006476658	-0.55311255	0.580296397	0.818643557	0.007369888	0.003111907
RP3-417L20.4	-0.007657082	0.015399271	-0.553094606	0.580308679	0.818643557	0.017005557	0.009348475
SUCLA2	0.312648385	15.71575876	0.553056284	0.58033491	0.818659314	15.65017208	15.96282047
RP11-528A4.3	-0.003444599	0.004643058	-0.552970429	0.580393679	0.818699721	0.005365658	0.001921059
AP001058.3	-0.045279696	0.251584836	-0.552987538	0.580381968	0.818699721	0.26108351	0.215803814
RP11-35G9.3	-0.058425269	1.732466658	-0.55292247	0.580426509	0.818724783	1.744722981	1.686297712
RP11-32K4.1	0.006805827	0.046003156	0.552767947	0.580532293	0.818842756	0.044575444	0.051381271
AC008565.1	-0.002843511	0.003983022	-0.552712276	0.580570406	0.818842756	0.004579528	0.001736017
USP27X-AS1	-0.016246949	0.508656836	-0.552755591	0.580540752	0.818842756	0.512065084	0.495818136
RNASEH2B	-0.537354751	13.70534064	-0.552727873	0.580559728	0.818842756	13.81806573	13.28071097
TAS1R1	0.023532413	0.092317342	0.552496699	0.580718006	0.818944678	0.087380765	0.110913178
CLEC4A	0.019016175	0.202963547	0.552543866	0.58068571	0.818944678	0.198974376	0.217990551
AC007251.2	0.000543597	0.004162302	0.552497326	0.580717576	0.818944678	0.004048268	0.004591864
PCNPP2	-0.00010978	0.000236284	-0.552580607	0.580660555	0.818944678	0.000259314	0.000149534
AC026882.1	-0.000728903	0.007438453	-0.552503158	0.580713583	0.818944678	0.007591361	0.006862458
MUL1	-0.231370808	15.09352469	-0.552393368	0.58078876	0.819023208	15.14206115	14.91069034
AC072062.3	0.001159248	0.016390462	0.552290068	0.580859497	0.819029787	0.016147278	0.017306525
RN7SKP248	-0.000655347	0.003476471	-0.552333901	0.580829481	0.819029787	0.003613948	0.002958602
AC005606.14	-0.016246967	0.088646596	-0.552276527	0.58086877	0.819029787	0.092054848	0.075807881
RP11-846F4.9	-0.047569083	0.039650231	-0.552287803	0.580861048	0.819029787	0.049629168	0.002060085
ZNF638	-0.143724447	10.08367777	-0.552346954	0.580820543	0.819029787	10.11382796	9.970103517
HIRA	-0.233750922	11.03453589	-0.552228857	0.580901414	0.819054569	11.08357164	10.84982072
CTB-191D16.1	-9.26E-05	0.000148578	-0.552169397	0.580942134	0.819061483	0.000167998	7.54E-05
RP11-414H17.2	-0.000410804	0.000942889	-0.552155683	0.580951526	0.819061483	0.001029066	0.000618263
IGHV2OR16-5	-0.003554038	0.018083013	-0.552173105	0.580939595	0.819061483	0.018828571	0.015274534
TCEB1	0.314622446	17.80357937	0.552090359	0.580996263	0.819078157	17.73757857	18.05220102
IFNAR1	0.19068507	10.83881646	0.552069114	0.581010813	0.819078157	10.79881497	10.98950004
LINC00594	0.027963572	0.144426462	0.552050399	0.581023631	0.819078157	0.138560326	0.166523898
AP001462.6	0.013425293	0.485113111	0.552108197	0.580984047	0.819078157	0.482296783	0.495722076
ALDOAP2	-0.015201318	0.057687716	-0.552007654	0.581052907	0.819098183	0.060876614	0.045675297
RP4-797C5.2	-0.056232352	0.065282791	-0.551840192	0.581167607	0.819238626	0.077079089	0.020846737
GS1-179L18.1	0.038293821	0.348837422	0.551763982	0.581219809	0.819242486	0.340804229	0.379098051
RP11-480G3.1	-0.000997884	0.001869991	-0.551763425	0.58122019	0.819242486	0.002079325	0.001081441
CELF2-AS2	-0.003049756	0.004887867	-0.551726171	0.581245709	0.819242486	0.005527638	0.002477881
GUCA1C	-0.115394766	0.128577636	-0.551734711	0.581239859	0.819242486	0.152784893	0.037390127
SLC9A3R1	-3.17281662	46.35210321	-0.55179255	0.58120024	0.819242486	47.01768963	43.84487301
PLA2G4A	0.568090065	6.264177733	0.551652769	0.58129599	0.819253215	6.145005062	6.713095127
HNRNPA1P47	-0.003437661	0.009758889	-0.551666294	0.581286726	0.819253215	0.010480034	0.007042373
RP11-305B6.3	-0.004987752	0.022848	-0.551627046	0.581313612	0.819253215	0.023894319	0.018906568
AC140481.2	-0.00715892	0.006437689	-0.551644859	0.58130141	0.819253215	0.007939471	0.000780551
AC012075.2	-0.000851412	0.002110898	-0.55157105	0.581351972	0.819286034	0.002289505	0.001438093
RP11-179A18.1	-0.005669959	0.089040951	-0.55154196	0.581371901	0.819292876	0.090230382	0.084560424
RP11-705O24.3	0.000183337	0.000384996	0.551362691	0.581494719	0.819381532	0.000346535	0.000529873
AC008691.1	8.98E-05	0.000184453	0.551340115	0.581510187	0.819381532	0.000165613	0.000255424
USP9YP33	-4.14E-05	3.27E-05	-0.55140245	0.581467479	0.819381532	4.14E-05	0
RP11-103C3.1	-0.000719968	0.001144782	-0.551352074	0.581501994	0.819381532	0.001295816	0.000575847
RP11-510C10.2	-0.030225337	0.083831004	-0.551423447	0.581453094	0.819381532	0.090171609	0.059946271
SNORD18C	0.002132497	0.005679218	0.551225723	0.581588565	0.819397528	0.005231867	0.007364364
CTD-2527I21.7	0.001423331	0.010833049	0.551272559	0.581556474	0.819397528	0.010534466	0.011957797
RP11-643N23.2	-0.00088018	0.000695538	-0.551147531	0.581642143	0.819397528	0.00088018	0
RNU6-507P	-0.001204533	0.000951849	-0.551189618	0.581613305	0.819397528	0.001204533	0
RPL23AP72	-0.004615729	0.013565333	-0.551271538	0.581557174	0.819397528	0.014533611	0.009917881
RP11-21C4.4	-0.00836311	0.007025707	-0.55119738	0.581607986	0.819397528	0.008780101	0.000416992
ANP32BP3	-0.0179368	0.017299058	-0.551159916	0.581633657	0.819397528	0.0210618	0.003125
UTS2	-0.218733286	0.930411378	-0.551207341	0.581601161	0.819397528	0.97629676	0.757563475
snosnR66	-0.001269696	0.001003342	-0.551105234	0.581671127	0.81941712	0.001269696	0
HIGD1AP17	0.003482816	0.02806992	0.550981563	0.581755874	0.819470207	0.027339303	0.030822119
AC073325.1	-0.00140226	0.001946996	-0.55095541	0.581773796	0.819470207	0.002241159	0.000838898
RP11-925D8.6	-0.026865755	0.023194027	-0.55096641	0.581766258	0.819470207	0.028829865	0.00196411
CPSF1	-0.661037025	31.48129805	-0.550940235	0.581784195	0.819470207	31.61996893	30.95893191
RPS14	-9.946951505	424.4626564	-0.550980147	0.581756844	0.819470207	426.5493058	416.6023543
GCM1	-0.034484971	0.088764053	-0.550881913	0.581824164	0.819505268	0.095998234	0.061513263
RP13-228J13.10	-0.001868288	0.01051488	-0.550848231	0.581847247	0.819516544	0.010906805	0.009038517
NUP210P2	0.001450131	0.015325769	0.550799357	0.581880743	0.819542485	0.015021564	0.016471695
RPS17P14	-0.01971188	0.017295876	-0.550724925	0.581931757	0.819593096	0.02143099	0.00171911
AC009120.5	0.04795141	1.301314933	0.550682531	0.581960813	0.819612781	1.291255793	1.339207203
PTP4A3	-1.014878478	10.44757584	-0.550599146	0.582017967	0.819672035	10.66047479	9.645596314
CTD-2020K17.1	0.145646581	1.424070818	0.550407804	0.582149125	0.819835507	1.393517402	1.539163983
RP11-156P1.2	0.059207242	0.738373333	0.550361253	0.582181036	0.819837963	0.72595297	0.785160212
AC007690.1	-0.006589104	0.103839102	-0.55037223	0.582173512	0.819837963	0.10522135	0.098632246
CTD-2345M20.2	-0.008725422	0.009144302	-0.550327345	0.582204281	0.819849456	0.010974702	0.00224928
CNFN	-0.209263218	1.954293004	-0.55018588	0.582301264	0.819964782	1.998191777	1.788928559
RPL19P12	-0.147125422	0.788604871	-0.550151123	0.582325093	0.819977093	0.819468515	0.672343093
RP11-496N12.6	-0.032689557	0.185332862	-0.550120033	0.582346408	0.819985864	0.192190405	0.159500847
AC010139.1	0.000136394	0.000136329	0.550012647	0.582420036	0.820047048	0.000107717	0.00024411
RPS17P15	-0.001327338	0.003834231	-0.55001927	0.582415495	0.820047048	0.004112677	0.002785339
RUNDC3B	-0.028608263	0.269610996	-0.549976132	0.582445072	0.820061056	0.275612373	0.24700411
CTC-436K13.3	0.005488876	0.020671467	0.54985792	0.582526129	0.820068966	0.019520022	0.025008898
KRTAP15-1	-0.000247409	0.000478898	-0.549919624	0.582483819	0.820068966	0.000530799	0.00028339
NYAP2	-0.029699135	0.214389298	-0.549872859	0.582515886	0.820068966	0.220619516	0.190920381
RPS3AP12	-0.035461276	0.039787458	-0.54986328	0.582522453	0.820068966	0.047226445	0.011765169
RP11-703H8.7	-0.29682839	4.724770178	-0.549894996	0.582500706	0.820068966	4.787038178	4.490209788
LINC00964	-0.007563736	0.041113049	-0.549831796	0.582544043	0.820072944	0.042699753	0.035136017
RNU1-87P	-0.001138783	0.004962773	-0.549771709	0.582585246	0.82010551	0.005201665	0.004062881
SNORD36C	-0.001194234	0.004181422	-0.549754053	0.582597354	0.82010551	0.004431946	0.003237712
CTC-661I16.1	-0.008090424	0.006830267	-0.549659257	0.582662362	0.820175779	0.008527458	0.000437034
RP4-595K12.1	-0.007967894	0.030522551	-0.549619532	0.582689605	0.820192886	0.032194038	0.024226144
TMEM254-AS1	-0.03009419	0.513701013	-0.549571259	0.582722711	0.820218244	0.520014106	0.489919915
RP11-199O14.1	0.005931983	0.04038	0.549548723	0.582738166	0.820218758	0.039135602	0.045067585
RP1-68D18.3	-0.04308729	0.040216542	-0.549494102	0.582775628	0.820229005	0.049255298	0.006168008
AHCTF1	-0.22557764	13.1583885	-0.549510766	0.582764199	0.820229005	13.20570967	12.98013203
ZNF701	0.050696306	1.668152551	0.549457482	0.582800744	0.820243114	1.657517593	1.708213898
RPS3AP4	-0.036100185	0.033728524	-0.549378285	0.582855063	0.820277084	0.041301541	0.005201356
AC016700.5	-0.045358478	0.723326498	-0.549381221	0.58285305	0.820277084	0.732841699	0.68748322
TMPRSS3	0.32667648	2.042960062	0.549303192	0.58290657	0.820285853	1.974430596	2.301107076
RP4-633H17.2	-0.000592822	0.000565707	-0.549307182	0.582903833	0.820285853	0.000690067	9.72E-05
CXorf48	-0.117216701	0.483017369	-0.549307264	0.582903777	0.820285853	0.507606828	0.390390127
RP11-297P16.3	0.023519401	0.063360124	0.549225005	0.582960201	0.820323281	0.058426277	0.081945678
CCNYL3	-0.002110792	0.001970071	-0.549198409	0.582978444	0.820323281	0.002412868	0.000302076
DPH3P1	-0.072420505	2.570881724	-0.549212636	0.582968686	0.820323281	2.586073937	2.513653432
AC114812.10	0.007951868	0.06183024	0.549091388	0.583051859	0.820405346	0.060162115	0.068113983
KCNH8	0.067574593	0.495734996	0.548965943	0.583137917	0.820483956	0.481559348	0.549133941
RP11-359M6.2	0.002439329	0.021642684	0.548975719	0.58313121	0.820483956	0.021130967	0.023570297
RNU6-1016P	-0.000827574	0.003205662	-0.548898975	0.583183861	0.820512158	0.003379269	0.002551695
SNORA18	-0.030948714	0.893581684	-0.548892719	0.583188153	0.820512158	0.900074037	0.869125323
SUGT1P2	-0.004579365	0.08822664	-0.548855199	0.583213895	0.820527136	0.089187289	0.084607924
PHB1P14	0.000161128	0.000326444	0.548799712	0.583251964	0.820559456	0.000292643	0.000453771
OSTF1P1	-0.007672991	0.006672436	-0.548727437	0.583301554	0.820565504	0.008282058	0.000609068
MT-TG	-0.015493762	0.248077413	-0.54876665	0.583274649	0.820565504	0.25132766	0.235833898
SDHAP3	-0.17656599	3.368526284	-0.548730291	0.583299596	0.820565504	3.405565906	3.228999915
C1orf180	0.002898745	0.016948542	0.548618441	0.583376342	0.820649473	0.01634045	0.019239195
LINC00963	0.111940296	3.226991147	0.548499353	0.583458061	0.820700706	3.20350856	3.315448856
RP11-883G14.4	-0.000400207	0.000958329	-0.548539404	0.583430577	0.820700706	0.001042283	0.000642076
BAG6	-0.73370468	51.6291914	-0.548499736	0.583457798	0.820700706	51.78310633	51.04940165
RP4-613A2.1	-0.004253401	0.043562107	-0.548455182	0.583488372	0.820722103	0.044454376	0.040200975
RP11-230C9.3	0.003424943	0.020577813	0.548357573	0.583555357	0.820739482	0.019859336	0.02328428
RPS7P9	-0.000215338	0.001286818	-0.548298865	0.583595647	0.820739482	0.001331991	0.001116653
DPPA2P2	-0.000564454	0.002036044	-0.548353048	0.583558462	0.820739482	0.002154454	0.00159
OR12D3	-0.000575673	0.001356053	-0.548283155	0.583606429	0.820739482	0.001476817	0.000901144
RP4-597J3.1	-0.001712392	0.015547111	-0.548302749	0.583592982	0.820739482	0.015906333	0.014193941
MYADML2	-0.003780061	0.029917342	-0.548413078	0.583517266	0.820739482	0.030710315	0.026930254
RNU4-6P	-0.004671843	0.004046498	-0.548344241	0.583564507	0.820739482	0.005026547	0.000354703
AC007450.1	0.000152845	0.000192142	0.548215155	0.583653099	0.820762642	0.000160079	0.000312924
CYP2C58P	-0.00015408	0.00030752	-0.548222879	0.583647798	0.820762642	0.000339843	0.000185763
RP11-497J7.1	-0.001306622	0.001369556	-0.548182178	0.583675732	0.820773235	0.001643656	0.000337034
RP11-332H18.3	-0.006573891	0.087418098	-0.548130006	0.58371154	0.820802353	0.088797154	0.082223263
RP11-135A24.4	-0.000895315	0.001336142	-0.5480528	0.583764533	0.820855634	0.00152396	0.000628644
B4GALT3	0.924070692	22.65465508	0.548023429	0.583784693	0.820862745	22.46080558	23.38487627
CYP17A1	0.005218227	0.03545	0.547983411	0.583812161	0.820880133	0.034355332	0.039573559
RP11-792D21.2	-0.017954824	0.165091902	-0.547952732	0.583833221	0.820888508	0.168858425	0.150903602
AL353583.1	0.003857626	0.029300178	0.547922521	0.583853958	0.820896214	0.028490934	0.032348559
KB-1299A7.1	-0.002808661	0.002219467	-0.547878741	0.583884011	0.820896214	0.002808661	0
RP5-1092A11.2	-0.006500801	0.030850213	-0.547889361	0.583876721	0.820896214	0.032213937	0.025713136
NEAT1	1.421034689	33.01991028	0.547830216	0.583917321	0.820921812	32.72180879	34.14284347
RP11-420K10.1	0.001255356	0.013333964	0.547773178	0.583956477	0.820934392	0.013070619	0.014325975
RP11-351C8.1	-0.015432424	0.013572036	-0.547794538	0.583941814	0.820934392	0.016809415	0.001376992
AC114730.11	0.074790388	3.577565796	0.547571577	0.584094883	0.820937867	3.561876434	3.636666822
ERVK13-1	0.05102868	1.984726978	0.547578596	0.584090065	0.820937867	1.974022295	2.025050975
RNA5SP145	0.004139535	0.005706178	0.547628475	0.584055819	0.820937867	0.004837795	0.008977331
RP13-221M14.2	3.90E-05	3.15E-05	0.547599513	0.584075703	0.820937867	2.33E-05	6.23E-05
RP11-414B7.1	-0.001247836	0.001046916	-0.547685996	0.584016329	0.820937867	0.001308684	6.08E-05
AC114752.3	-0.002206329	0.002348702	-0.547641408	0.58404694	0.820937867	0.002811541	0.000605212
NNT-AS1	-0.133348242	3.447562329	-0.547622076	0.584060212	0.820937867	3.475535827	3.342187585
GIMAP5	-0.18694611	0.540474818	-0.547628287	0.584055948	0.820937867	0.579691957	0.392745847
AC091133.1	-0.681772935	31.88316611	-0.547653747	0.584038469	0.820937867	32.02618692	31.34441398
RN7SKP220	-0.000190731	0.000297076	-0.54747795	0.584159166	0.821005021	0.000337087	0.000146356
RP11-179G8.1	-0.00044707	0.000579387	-0.547446947	0.584180454	0.821005021	0.000673172	0.000226102
PAX4	-0.102894766	0.125447316	-0.547435988	0.584187978	0.821005021	0.147032351	0.044137585
CTB-161M19.1	-0.002001145	0.012501138	-0.547369915	0.584233347	0.821047551	0.012920934	0.010919788
RP11-105C20.3	-0.000153055	0.000373787	-0.54725554	0.584311884	0.821136692	0.000405894	0.000252839
RIPK1	0.164381944	9.668767582	0.547205193	0.584346458	0.821147562	9.634283903	9.798665847
AC026166.2	-0.040116145	0.033059271	-0.547200276	0.584349834	0.821147562	0.041474747	0.001358602
RP1-192P9.1	-0.002402544	0.002277484	-0.547147692	0.584385945	0.821177075	0.002781485	0.000378941
IGKV3-25	0.000642601	0.001249067	0.547111748	0.584410629	0.82119053	0.001114263	0.001756864
RP11-567C2.1	-0.005530504	0.035439013	-0.547067514	0.584441006	0.821211985	0.03659919	0.031068686
CCDC137	0.440575119	25.64775864	0.546942338	0.584526976	0.821241774	25.55533577	25.99591089
RP1-34L19.1	-0.000976834	0.010706916	-0.546926645	0.584537754	0.821241774	0.010911834	0.009935
RP4-778K6.1	-0.017586622	0.028912382	-0.546931135	0.584534669	0.821241774	0.032601665	0.015015042
RP4-633I8.1	-0.023392332	0.035934293	-0.546960346	0.584514608	0.821241774	0.040841485	0.017449153
CCDC71L	-0.286722888	5.624062933	-0.546949378	0.58452214	0.821241774	5.684211024	5.397488136
RP11-598D12.3	0.015061546	0.061847947	0.54686961	0.584576927	0.821275581	0.058688369	0.073749915
CCNDBP1	0.430162772	19.6053401	0.546808355	0.584619	0.821292233	19.51510151	19.94526428
RP11-715J22.3	-0.029330353	0.718647751	-0.546815211	0.58461429	0.821292233	0.724800607	0.695470254
RPL35AP12	-0.003647099	0.003192951	-0.546685189	0.5847036	0.82137445	0.003958031	0.000310932
CPVL	-0.530188387	7.174192027	-0.54667915	0.584707748	0.82137445	7.285413768	6.755225381
RP11-480O10.2	0.000283669	0.000675076	0.546568367	0.584783848	0.821438892	0.000615568	0.000899237
RP11-112L18.1	-0.007146726	0.0061364	-0.54657456	0.584779594	0.821438892	0.007635624	0.000488898
VENTXP4	0.000128829	0.000409298	0.546496635	0.584833126	0.821472362	0.000382272	0.000511102
ANO7	-0.063575821	0.448212756	-0.546489681	0.584837902	0.821472362	0.46154955	0.397973729
RP11-11N9.4	-0.214992897	3.787903902	-0.546423372	0.584883456	0.821515117	3.833004634	3.618011737
RP11-114G22.1	0.015487804	0.047407591	0.54631854	0.584955478	0.821531359	0.044158594	0.059646398
RNU6-302P	0.000570699	0.00135864	0.546354545	0.584930741	0.821531359	0.00123892	0.001809619
MRPL20P1	-0.007118868	0.012904471	-0.54638203	0.584911859	0.821531359	0.014397852	0.007278983
AC097713.2	-0.012181005	0.012688498	-0.546330374	0.584947348	0.821531359	0.015243802	0.003062797
RP11-630D6.5	0.000286565	0.003425796	0.546278825	0.584982764	0.821543986	0.003365681	0.003652246
RSPH6A	-0.002830291	0.01858944	-0.546261454	0.584994699	0.821543986	0.019183172	0.016352881
TPM3P4	-0.002534258	0.01441	-0.546204082	0.585034118	0.821562481	0.014941631	0.012407373
TRAV35	-0.012122749	0.010712462	-0.546198287	0.5850381	0.821562481	0.013255546	0.001132797
HIATL2	0.074773749	4.17277352	0.54614708	0.585073284	0.821569438	4.157087649	4.231861398
RP11-325P15.2	-0.01261106	0.084350667	-0.546162893	0.585062418	0.821569438	0.086996187	0.074385127
RN7SKP164	0.000290669	0.000709671	0.546097216	0.585107546	0.821575098	0.000648695	0.000939364
ZSCAN5B	-0.016421641	0.043220178	-0.546115405	0.585095048	0.821575098	0.046665073	0.030243432
SLC38A5	0.920258342	9.399482213	0.546046608	0.585142321	0.821602701	9.206432463	10.12669081
AC104623.2	-0.000458242	0.000645333	-0.545968103	0.585196266	0.821657221	0.000741462	0.00028322
RP3-412A9.15	-0.00084255	0.00897792	-0.545918874	0.585230095	0.821664925	0.009154668	0.008312119
RP11-680E19.2	-0.01084812	0.021016578	-0.545894122	0.585247105	0.821664925	0.023292272	0.012444153
RP11-416L21.2	-0.044596297	0.051585858	-0.545906246	0.585238774	0.821664925	0.06094117	0.016344873
FAM179B	-0.071748377	3.39287856	-0.545844004	0.585281547	0.821692055	3.407929775	3.336181398
TMSB4XP4	0.181947995	2.212202516	0.545798674	0.585312699	0.821714565	2.17403387	2.355981864
OR4G2P	-0.001113088	0.004918951	-0.545731804	0.585358655	0.82172035	0.005152452	0.004039364
RP11-254I22.2	-0.00196948	0.009740649	-0.545726685	0.585362174	0.82172035	0.010153802	0.008184322
RP11-84O12.2	-0.015313207	0.01282376	-0.545756891	0.585341414	0.82172035	0.01603613	0.000722924
RP11-169D4.1	0.040225435	0.209264027	0.545505312	0.585514325	0.821805276	0.200825624	0.241051059
CTD-2620I22.1	0.001031257	0.002630036	0.545604785	0.585445954	0.821805276	0.002413701	0.003444958
CTD-3162L10.4	-0.000598181	0.003547653	-0.545474918	0.585535216	0.821805276	0.003673138	0.003074958
CTC-543D15.1	-0.000984496	0.00940064	-0.545499717	0.585518171	0.821805276	0.009607165	0.008622669
AP000462.2	-0.002240612	0.009398293	-0.545585212	0.585459407	0.821805276	0.009868324	0.007627712
RP11-632K5.3	-0.005588088	0.006857102	-0.545478888	0.585532487	0.821805276	0.008029359	0.002441271
RP11-583F24.8	-0.021421514	0.01776496	-0.545462677	0.58554363	0.821805276	0.022258718	0.000837203
RP1-140K8.2	-0.096752548	0.087367751	-0.545486412	0.585527315	0.821805276	0.107664286	0.010911737
RN7SL388P	-0.002474213	0.047246916	-0.545433337	0.585563798	0.821812361	0.047765951	0.045291737
BRAF	-0.116220657	5.777176587	-0.545406513	0.585582236	0.821817017	5.801557098	5.685336441
USP9YP26	-6.25E-05	0.000110382	-0.545345351	0.585624278	0.821854799	0.000123498	6.10E-05
RP11-2L4.1	-0.003881378	0.003212151	-0.545282808	0.585667271	0.821855638	0.004026378	0.000145
RP11-39K24.14	-0.033622406	0.052210782	-0.545256498	0.585685358	0.821855638	0.059264016	0.02564161
RAPSN	-0.321461094	0.898560107	-0.545266935	0.585678183	0.821855638	0.965995501	0.644534407
KDR	-0.520499268	1.453276613	-0.545309066	0.585649221	0.821855638	1.562465793	1.041966525
TBRG1	0.25900507	13.69342085	0.545142952	0.585763416	0.821875059	13.63908735	13.89809242
XXbac-BPG299F13.15	-0.000315874	0.000842196	-0.545136444	0.585767891	0.821875059	0.000908459	0.000592585
RP11-363D24.1	-0.000555703	0.002724044	-0.545157345	0.585753522	0.821875059	0.002840619	0.002284915
RP11-1134I14.6	-0.00128961	0.005510222	-0.545104394	0.585789925	0.821875059	0.005780754	0.004491144
RP11-111K18.2	-0.007242924	0.14573424	-0.545158975	0.585752401	0.821875059	0.147253645	0.14001072
TAGAP	-0.160834502	1.118166862	-0.545113735	0.585783503	0.821875059	1.151906367	0.991071864
IFFO2	0.08102849	1.550809529	0.544965575	0.585885366	0.821950617	1.533811552	1.614840042
AC010967.2	0.014112355	0.065214587	0.544969445	0.585882705	0.821950617	0.062254128	0.076366483
RP4-705F19.1	0.000374307	0.001139511	0.544894799	0.58593403	0.821950617	0.00106099	0.001435297
MIR4734	-0.00049051	0.000980578	-0.544894095	0.585934514	0.821950617	0.001083476	0.000592966
NRG3	-0.029078617	0.165447849	-0.544916329	0.585919226	0.821950617	0.171547897	0.14246928
AC010082.2	-0.121379876	0.097996524	-0.544926369	0.585912323	0.821950617	0.123459325	0.002079449
EEF1A1P7	0.0292783	0.094412747	0.54482219	0.585983954	0.821977544	0.08827081	0.11754911
FABP5P15	0.001439408	0.004071022	0.544840874	0.585971108	0.821977544	0.003769066	0.005208475
UBE2T	1.425207642	63.71161446	0.544751004	0.586032903	0.82199059	63.41263757	64.83784521
ST3GAL4	0.68117587	12.27377609	0.544706035	0.586063826	0.82199059	12.13088053	12.8120564
WI2-2998D17.2	0.060849635	1.453206622	0.544536672	0.586180293	0.82199059	1.440441721	1.501291356
AC000120.7	0.044011935	1.815290791	0.544522766	0.586189857	0.82199059	1.806058065	1.85007
RP4-607I7.1	0.035147865	0.257245884	0.54473309	0.586045221	0.82199059	0.249872643	0.285020508
ZNF736P2Y	-2.92E-05	2.30E-05	-0.544555323	0.586167467	0.82199059	2.92E-05	0
AP003041.2	-8.86E-05	0.000176978	-0.54455536	0.586167441	0.82199059	0.000195568	0.000106949
OR52E6	-0.001478854	0.007552649	-0.544573171	0.586155193	0.82199059	0.00786288	0.006384025
RP11-14N4.1	-0.002092867	0.001781627	-0.544534831	0.586181559	0.82199059	0.002220664	0.000127797
RPS3AP50	-0.005186451	0.00453472	-0.544771502	0.586018808	0.82199059	0.005622722	0.000436271
RP11-132N15.1	-0.038307735	0.0512512	-0.544526367	0.58618738	0.82199059	0.059287312	0.020979576
RP11-1299A16.3	-0.080474127	0.231646427	-0.544577417	0.586152273	0.82199059	0.24852811	0.168053983
SNX12	-0.440192818	29.03407824	-0.544645939	0.586105151	0.82199059	29.12642091	28.68622809
EEF1A1P5	64.66060103	2943.593466	0.523262586	0.60089473	0.821993183	2930.029109	2994.68971
HSP90B1	9.650375166	438.3519823	0.528296013	0.597398245	0.821993183	436.3275481	445.9779232
H2AFZ	8.069589774	471.9761932	0.500127796	0.61708305	0.821993183	470.2833726	478.3529624
HSPA5	7.797483375	284.6706466	0.528159313	0.597493081	0.821993183	283.0349079	290.8323913
ISG15	4.947983202	59.02513414	0.534717066	0.592951335	0.821993183	57.98715722	62.93514042
G0S2	4.192942455	26.98467001	0.519658102	0.60340427	0.821993183	26.10508386	30.29802631
RPS17	3.941497823	207.0963189	0.51556559	0.606259294	0.821993183	206.2694803	210.2109781
ASCL1	3.855495864	16.54206234	0.529253174	0.596734399	0.821993183	15.73326498	19.58876085
SAA2-SAA4	3.154269072	12.20309276	0.525025002	0.59966941	0.821993183	11.5413972	14.69566627
PSMB8	2.920893176	53.9626156	0.513310546	0.607835042	0.821993183	53.34987712	56.2707703
CCL3	2.91357431	9.919135529	0.498272852	0.618389277	0.821993183	9.307932385	12.22150669
IL32	2.901051126	29.18057019	0.499599736	0.617454779	0.821993183	28.57199413	31.47304525
RNA5S4	2.845445606	3.957883404	0.542332926	0.587696743	0.821993183	3.360972148	6.206417754
RNA5S8	2.837482086	3.927764702	0.54207491	0.587874409	0.821993183	3.332524016	6.170006102
RNA5S3	2.800454427	3.914993849	0.543078643	0.587183394	0.821993183	3.327520742	6.127975169
RNA5S2	2.740828187	3.839424329	0.537158735	0.591264349	0.821993183	3.264459483	6.005287669
RNA5S12	2.692021941	3.88239016	0.521172077	0.602349625	0.821993183	3.31766378	6.00968572
RNA5S7	2.653864954	3.895136133	0.510987213	0.609460418	0.821993183	3.338414241	5.992279195
RNA5S6	2.644464714	3.9408592	0.516602952	0.605535036	0.821993183	3.386109269	6.030573983
RNA5S10	2.644228937	3.904150178	0.5130456	0.608020297	0.821993183	3.349449708	5.993678644
RNA5S14	2.604293143	3.909850151	0.500588503	0.616758814	0.821993183	3.363527323	5.967820466
RNA5S1	2.581672187	3.887135182	0.505151526	0.613551501	0.821993183	3.345557728	5.927229915
RNA5S15	2.563427852	3.858238151	0.5007165	0.616668746	0.821993183	3.320487953	5.883915805
GANAB	2.494608022	180.3830233	0.498318172	0.618357349	0.821993183	179.8597099	182.354318
UAP1	2.087128227	48.65984701	0.49892165	0.617932264	0.821993183	48.22201389	50.30914212
GPX4	1.618838066	85.90550581	0.507399026	0.611974464	0.821993183	85.56590956	87.18474763
CDH3	1.47873341	17.41944107	0.53053627	0.595845027	0.821993183	17.10923566	18.58796907
ESM1	1.458064003	4.510655636	0.532995974	0.594141789	0.821993183	4.204786209	5.662850212
SBDS	1.426905292	60.69683383	0.531986302	0.594840674	0.821993183	60.39750081	61.8244061
CBX3	1.410896418	93.03603783	0.504570206	0.613959697	0.821993183	92.74006312	94.15095953
SELENBP1	1.35308555	11.44284656	0.51900035	0.603862724	0.821993183	11.15899928	12.51208483
FDPS	1.344669531	57.73294056	0.528244236	0.597434165	0.821993183	57.45085877	58.79552831
RRBP1	1.236636831	46.77221587	0.498379507	0.618314139	0.821993183	46.51279694	47.74943377
CLDN6	1.104041738	4.696726684	0.500995714	0.61647229	0.821993183	4.465123262	5.569165
COL14A1	0.983104597	2.895194409	0.513211518	0.607904282	0.821993183	2.688960911	3.672065508
AC069363.1	0.908467895	2.947057422	0.528812366	0.597040083	0.821993183	2.756481046	3.664948941
FLOT2	0.888332128	41.58877072	0.501735751	0.615951729	0.821993183	41.40241838	42.29075051
TBCA	0.795329037	46.85787688	0.538859218	0.590090766	0.821993183	46.69103452	47.48636356
DTX1	0.795182721	4.739738604	0.502289903	0.615562052	0.821993183	4.57292694	5.368109661
PTPN1	0.723282564	33.14396643	0.515017184	0.606642333	0.821993183	32.99223782	33.71552038
SYT4	0.720264934	3.486603991	0.515952589	0.605989056	0.821993183	3.335508414	4.055773347
PRPF31	0.715529843	47.55815568	0.508987142	0.610861191	0.821993183	47.40805342	48.12358326
HID1	0.69886942	6.796135227	0.525194249	0.599551801	0.821993183	6.649527953	7.348397373
TUFT1	0.629877982	15.39604358	0.522865976	0.60117063	0.821993183	15.26390918	15.89378716
HAS3	0.59172727	6.682437182	0.519891444	0.603241668	0.821993183	6.558305951	7.15003322
XPO1	0.581549896	40.94731203	0.539614529	0.589569835	0.821993183	40.82531578	41.40686568
TM9SF4	0.525576517	32.71811314	0.512643092	0.608301787	0.821993183	32.60785886	33.13343538
PTMAP2	0.522590491	7.619786533	0.52465457	0.599926859	0.821993183	7.510158661	8.032749153
UBASH3B	0.453574906	7.26885592	0.516419439	0.605663132	0.821993183	7.173705984	7.62728089
MUC5B	0.450537823	1.786474916	0.505006343	0.613653435	0.821993183	1.691962092	2.142499915
SCAND1	0.445939007	19.54729404	0.541018109	0.588602364	0.821993183	19.45374595	19.89968496
GGT1	0.44133983	6.491276382	0.501416905	0.616175989	0.821993183	6.398693093	6.840032924
VPS4A	0.417640646	35.231909	0.503155692	0.61495345	0.821993183	35.14429728	35.56193792
CAD	0.412817528	22.07636801	0.498538949	0.618201821	0.821993183	21.98976807	22.40258559
TOPBP1	0.41223777	21.66090623	0.540959081	0.588643037	0.821993183	21.57442791	21.98666568
STAG2	0.39620946	21.63418593	0.502727435	0.615254459	0.821993183	21.55106999	21.94727945
RAB4A	0.393639188	18.00940468	0.532531241	0.594463426	0.821993183	17.92682793	18.32046712
GIT1	0.385247743	19.74384388	0.537277882	0.591182085	0.821993183	19.66302747	20.04827521
HLA-F	0.383062232	5.895639991	0.515460195	0.6063329	0.821993183	5.815282047	6.19834428
SHMT1	0.369124458	15.0383605	0.513387758	0.607781059	0.821993183	14.96092639	15.33005085
DNAJC19	0.368603549	19.54821828	0.502809492	0.615196778	0.821993183	19.47089344	19.83949699
SNHG15	0.368225109	13.81691957	0.539440712	0.589689696	0.821993183	13.73967413	14.10789924
LSM3	0.364618694	19.88847368	0.509680504	0.610375425	0.821993183	19.81198478	20.17660347
CTD-2020K17.3	0.363859903	5.563647742	0.530441933	0.595910396	0.821993183	5.48731802	5.851177924
FGF18	0.360707369	1.979698267	0.540021499	0.58928924	0.821993183	1.904029876	2.264737246
AIM1	0.357583484	7.885252	0.512939552	0.608094455	0.821993183	7.810238931	8.167822415
RP11-109D20.2	0.355084779	11.80937759	0.504010424	0.614352882	0.821993183	11.7348887	12.08997347
RSAD2	0.353128795	2.267686347	0.516129915	0.60586525	0.821993183	2.193607773	2.546736568
BCL2L2	0.351525383	16.80142128	0.525594301	0.599273847	0.821993183	16.72767907	17.07920445
MGLL	0.348138072	7.366654364	0.51317204	0.607931885	0.821993183	7.293622733	7.641760805
MYEOV2	0.344741677	17.05030653	0.542436796	0.587625227	0.821993183	16.97798739	17.32272907
MEGF6	0.33800371	5.30746272	0.540257288	0.589126698	0.821993183	5.236557053	5.574560763
SNORD3D	0.322778052	1.188638187	0.537795975	0.590824434	0.821993183	1.120926524	1.443704576
RBM23	0.304382608	17.3449234	0.528011583	0.597595578	0.821993183	17.2810707	17.58545331
PLEKHG2	0.30279229	6.8365696	0.532318055	0.594610996	0.821993183	6.773050506	7.075842797
CELSR1	0.302020683	6.743412773	0.504021231	0.61434529	0.821993183	6.680055546	6.982076229
PSME4	0.3010503	17.74816887	0.539607412	0.589574743	0.821993183	17.68501521	17.98606551
SPC25	0.288183682	14.88213424	0.505190593	0.613524073	0.821993183	14.82167971	15.10986339
ERLIN2	0.282028091	10.71611145	0.523547836	0.600696333	0.821993183	10.65694822	10.93897631
HS6ST2	0.281512661	4.174655067	0.538183344	0.590557089	0.821993183	4.115599966	4.397112627
RP1-59M18.2	0.258872767	6.410105529	0.515004535	0.60665117	0.821993183	6.355799775	6.614672542
GZMM	0.253122259	0.829980471	0.507573679	0.611851988	0.821993183	0.776881046	1.030003305
USB1	0.252365604	14.77322869	0.514691978	0.606869528	0.821993183	14.720288	14.9726536
SNX8	0.252112925	9.928386036	0.502819213	0.615189945	0.821993183	9.875498346	10.12761127
SEC16A	0.249878594	13.71846475	0.54025116	0.589130922	0.821993183	13.66604577	13.91592436
AC004917.1	0.242406896	5.598588498	0.517023185	0.605241751	0.821993183	5.547736918	5.790143814
CYB5R2	0.242151397	3.054141458	0.509609173	0.610425392	0.821993183	3.003343476	3.245494873
RP11-163E9.2	0.237111686	10.07840636	0.518598778	0.604142697	0.821993183	10.0286656	10.26577729
FUBP3	0.22918809	18.78319916	0.541637513	0.58817565	0.821993183	18.7351206	18.96430869
C17orf75	0.226710013	12.26519358	0.515564747	0.606259883	0.821993183	12.21763486	12.44434487
PRR9	0.220781437	0.565090382	0.521459775	0.602149307	0.821993183	0.518775343	0.73955678
ZNF687	0.216510067	8.826818933	0.504253677	0.61418201	0.821993183	8.781399933	8.99791
CDH5	0.212857173	0.884900871	0.526303168	0.598781473	0.821993183	0.840248166	1.053105339
KLC2	0.212789201	10.93043924	0.522991199	0.601083513	0.821993183	10.8858008	11.09859
PCED1B	0.208007259	2.913917618	0.507915763	0.611612132	0.821993183	2.870282317	3.078289576
AFAP1L1	0.207488194	3.791508684	0.532500016	0.594485039	0.821993183	3.747982272	3.955470466
NCCRP1	0.206439719	1.02686056	0.513381597	0.607785366	0.821993183	0.983554094	1.189993814
MUS81	0.203250445	13.48861724	0.540710092	0.588814614	0.821993183	13.44597981	13.64923025
WNT10B	0.196804743	1.483558951	0.533891215	0.593522427	0.821993183	1.44227369	1.639078432
PHF8	0.192694671	6.647457796	0.524443868	0.600073318	0.821993183	6.607034736	6.799729407
L3HYPDH	0.191766232	7.137713333	0.512534134	0.608377995	0.821993183	7.097485039	7.289251271
TRMT11	0.190874895	9.272648747	0.529856297	0.596316272	0.821993183	9.232607435	9.423482331
KIF14	0.187177776	9.13525864	0.508602587	0.611130683	0.821993183	9.095992902	9.283170678
CCHCR1	0.182634847	9.020307716	0.539601643	0.589578721	0.821993183	8.981994983	9.164629831
GEN1	0.176844872	7.283921769	0.515090487	0.606591128	0.821993183	7.246823645	7.423668517
STAG1	0.176382141	10.12921849	0.523556026	0.600690638	0.821993183	10.09221744	10.26859958
PHACTR2	0.173683135	3.730253422	0.517301488	0.605047556	0.821993183	3.69381856	3.867501695
RP11-669N7.2	0.172177418	0.872241493	0.50681936	0.612381035	0.821993183	0.836122497	1.008299915
EXOSC3	0.171978591	10.28343437	0.511218309	0.60929866	0.821993183	10.24735709	10.41933568
EPHX2	0.171788294	2.594975556	0.505155453	0.613548744	0.821993183	2.558938189	2.730726483
KMT2B	0.170789462	9.202597164	0.511885708	0.608831612	0.821993183	9.166769331	9.337558792
C6orf47	0.170267268	10.25408009	0.544387852	0.586282643	0.821993183	10.2183618	10.38862907
SCARNA10	0.166727654	0.98386912	0.51809488	0.604494093	0.821993183	0.948893363	1.115621017
PGPEP1	0.165048938	4.897624916	0.531634715	0.595084126	0.821993183	4.863001316	5.028050254
KAT5	0.162531371	12.68948448	0.499267511	0.6176887	0.821993183	12.65538901	12.81792038
MAML2	0.160501076	4.143147084	0.524421584	0.600088809	0.821993183	4.109477525	4.269978602
RAPH1	0.155852945	4.309153022	0.534451558	0.593134912	0.821993183	4.276458538	4.432311483
TMEM199	0.153922763	8.690683422	0.518359161	0.604309784	0.821993183	8.658393847	8.81231661
NUDT12	0.148652118	4.201357556	0.515751924	0.606129172	0.821993183	4.170173645	4.318825763
FAM27A	0.144944657	2.667979689	0.501891324	0.615842321	0.821993183	2.637573521	2.782518178
MKKS	0.144934619	8.441477156	0.50009346	0.617107218	0.821993183	8.411073093	8.556007712
GPR18	0.144637785	0.870809813	0.524260387	0.60020087	0.821993183	0.84046802	0.985105805
A2ML1	0.142874497	0.623905618	0.501331508	0.61623606	0.821993183	0.593933723	0.73680822
BEST3	0.135598238	0.7179312	0.509103453	0.610779693	0.821993183	0.689485703	0.825083941
CRYBA2	0.134220905	0.514249387	0.514257123	0.607173384	0.821993183	0.486092823	0.620313729
SATB2	0.132965446	2.668057538	0.51932064	0.603639462	0.821993183	2.640164342	2.773129788
KLRF2	0.132728196	0.248136756	0.508463021	0.611228502	0.821993183	0.22029333	0.353021525
RP11-284N8.3	0.132281159	0.92062048	0.523498601	0.600730575	0.821993183	0.892870832	1.025151992
ASB4	0.131762272	0.556097253	0.508127777	0.611463496	0.821993183	0.528456457	0.660218729
TMEM198B	0.128064683	4.714563662	0.542608672	0.587506896	0.821993183	4.687698538	4.81576322
RP11-553L6.5	0.123643558	2.506618053	0.511106855	0.609376671	0.821993183	2.480680382	2.604323941
SNORD15A	0.121358163	1.033677413	0.522343577	0.601534121	0.821993183	1.008219168	1.129577331
ZMAT4	0.111513803	0.750332027	0.502924862	0.615115685	0.821993183	0.726938909	0.838452712
NPIPB4	0.110426909	4.301375618	0.531961226	0.594858035	0.821993183	4.278210506	4.388637415
SLC25A21	0.109302062	1.025979031	0.500325678	0.616943775	0.821993183	1.003049888	1.112351949
KLC3	0.106890307	1.521426844	0.498550783	0.618193485	0.821993183	1.499003633	1.605893941
SIDT1	0.104532638	1.083639884	0.520856303	0.602569527	0.821993183	1.06171126	1.166243898
GS1-114I9.1	0.101955828	3.734387493	0.503580585	0.614654872	0.821993183	3.712999426	3.814955254
RP11-384K6.2	0.101059973	3.975084782	0.541624351	0.588184716	0.821993183	3.953884646	4.054944619
CNTNAP3	0.101029935	1.234283858	0.500041154	0.617144035	0.821993183	1.213090022	1.314119958
DUSP8	0.099141152	1.750997476	0.509756928	0.610321893	0.821993183	1.730199865	1.829341017
FAHD2A	0.097516006	5.675483058	0.515533246	0.606281883	0.821993183	5.655026367	5.752542373
RP11-598P20.3	0.096471489	3.492655662	0.539672703	0.589529722	0.821993183	3.472418088	3.568889576
CAMP	0.094670335	0.447972533	0.531070564	0.595474862	0.821993183	0.428112801	0.522783136
RBM48	0.093489743	3.930298302	0.532531095	0.594463526	0.821993183	3.910686232	4.004175975
SNX13	0.082714286	4.294561867	0.543017444	0.587225515	0.821993183	4.277210247	4.359924534
BLTP1	0.081272887	5.07314352	0.504388722	0.614087157	0.821993183	5.056094274	5.137367161
NFAM1	0.080877501	0.369928462	0.532618197	0.594403238	0.821993183	0.35296216	0.433839661
FANK1	0.076400255	0.688870338	0.505326811	0.613428442	0.821993183	0.672843262	0.749243517
RP11-632F7.3	0.076259197	2.120225449	0.509379603	0.610586214	0.821993183	2.104227964	2.180487161
RP11-78C3.1	0.074280159	0.200155049	0.528654444	0.597149613	0.821993183	0.184572722	0.258852881
KRTAP5-2	0.073990694	0.632359511	0.5362137	0.591917026	0.821993183	0.616837908	0.690828602
RP11-689B22.2	0.073324122	0.354354302	0.505274228	0.613465357	0.821993183	0.338972531	0.412296653
AC004257.3	0.073190733	1.756597209	0.544230604	0.586390797	0.821993183	1.74124342	1.814434153
AC025171.1	0.072517335	1.283924089	0.524056012	0.60034296	0.821993183	1.268711564	1.341228898
AC091729.9	0.07251473	2.830767164	0.520333535	0.602933657	0.821993183	2.815555186	2.888069915
CSF2RA	0.072358853	0.658443604	0.528334628	0.597371457	0.821993183	0.643264325	0.715623178
RN7SKP70	0.06967142	2.49951096	0.527271518	0.598109162	0.821993183	2.484895444	2.554566864
FAM221A	0.064762884	1.175444498	0.510550722	0.609765998	0.821993183	1.161858684	1.226621568
OBSCN	0.064724064	1.407636107	0.526717512	0.598493759	0.821993183	1.394058436	1.4587825
RP11-166B2.1	0.062934463	2.104468382	0.516056701	0.605916366	0.821993183	2.09126613	2.154200593
RP11-1070N10.7	0.060607043	0.470629849	0.54283483	0.587351211	0.821993183	0.457915838	0.518522881
SOWAHA	0.060564782	0.548456338	0.529591244	0.596500009	0.821993183	0.535751192	0.596315975
TEX14	0.059449505	0.386614773	0.51141052	0.609164133	0.821993183	0.374143588	0.433593093
LINC00944	0.057879831	0.508993173	0.523456056	0.600760165	0.821993183	0.496851271	0.554731102
C3orf72	0.055899834	0.625669209	0.519990299	0.603172788	0.821993183	0.613942666	0.6698425
SPRTN	0.054733207	4.084322587	0.522194832	0.601637638	0.821993183	4.072840776	4.127573983
RP11-12A20.7	0.053535606	1.211881627	0.502161568	0.615652288	0.821993183	1.200651046	1.254186653
AC026202.3	0.052246203	0.43801944	0.5419528	0.5879585	0.821993183	0.427059348	0.479305551
IQSEC3	0.051633472	0.260409778	0.529314218	0.596692073	0.821993183	0.249578223	0.301211695
RP5-1057J7.6	0.049033333	1.538212347	0.507028083	0.612234626	0.821993183	1.527926243	1.576959576
PLA2G4B	0.048718356	1.495393156	0.498516508	0.618217628	0.821993183	1.485173127	1.533891483
BCL2L10	0.048405527	0.294233538	0.505186998	0.613526597	0.821993183	0.284079134	0.332484661
TRIM43	0.048032491	0.126671751	0.520734237	0.602654542	0.821993183	0.116595602	0.164628093
GTF2IRD2	0.047787578	1.795953804	0.500854229	0.616571835	0.821993183	1.785929033	1.83371661
MRPL23-AS1	0.047570767	0.563441404	0.501793704	0.615910972	0.821993183	0.553462115	0.601032881
RP11-675F6.4	0.047245935	0.183923093	0.534723122	0.592947148	0.821993183	0.174011946	0.221257881
SELP	0.047079061	0.132137164	0.50860714	0.611127492	0.821993183	0.122261024	0.169340085
TMEM72	0.046078755	0.111240213	0.517691516	0.604775448	0.821993183	0.101573915	0.147652669
NBPF12	0.04463506	2.268610418	0.502784814	0.615214125	0.821993183	2.259246974	2.303882034
FLVCR1-AS1	0.040349851	1.134833973	0.512348967	0.608507517	0.821993183	1.126369471	1.166719322
AL590822.2	0.039316282	1.849313138	0.509387592	0.610580617	0.821993183	1.841065456	1.880381737
ZNG1F	0.037126052	2.058422889	0.505653354	0.613199221	0.821993183	2.050634668	2.08776072
TREML3P	0.036086688	0.187346676	0.531443715	0.595216402	0.821993183	0.17977649	0.215863178
TIGD3	0.035445347	0.751596231	0.505211377	0.613509481	0.821993183	0.744160585	0.779605932
GABRR2	0.035315299	0.291778871	0.541138869	0.58851916	0.821993183	0.284370506	0.319685805
SPRR2B	0.035160726	0.139814747	0.514306043	0.607139197	0.821993183	0.132438808	0.167599534
PKHD1	0.035058306	0.202741529	0.542746621	0.587411931	0.821993183	0.195387075	0.230445381
WDR31	0.034115478	1.227559369	0.51223114	0.608589941	0.821993183	1.2204027	1.254518178
AC144450.1	0.03360681	0.236821627	0.538729681	0.590180128	0.821993183	0.229771665	0.263378475
RP1-261D10.2	0.033556693	0.52174712	0.538338396	0.590450096	0.821993183	0.514707672	0.548264364
KIF27	0.033522774	1.34783672	0.538996783	0.589995873	0.821993183	1.340804387	1.374327161
RP11-121C2.2	0.03216358	1.106689218	0.51491416	0.606714304	0.821993183	1.099942013	1.132105593
SLC5A11	0.030222933	0.134987209	0.536366611	0.591811397	0.821993183	0.128647109	0.158870042
RP11-91K8.4	0.02827085	0.082927458	0.522473181	0.601443932	0.821993183	0.076996862	0.105267712
LINC00471	0.027308283	0.801218862	0.534750118	0.592928484	0.821993183	0.795490191	0.822798475
CTD-2062F14.3	0.024840023	0.243543404	0.519283141	0.603665599	0.821993183	0.23833252	0.263172542
RBM26-AS1	0.024093819	0.659095529	0.540311502	0.589089329	0.821993183	0.654041181	0.678135
RP11-413E6.7	0.023903991	0.130398756	0.506205195	0.612811934	0.821993183	0.125384229	0.14928822
MIPOL1	0.023850348	0.542908391	0.509161622	0.610738936	0.821993183	0.537905118	0.561755466
KCTD9P2	0.023753508	0.881254196	0.538235577	0.590521045	0.821993183	0.876271237	0.900024746
RP5-823G15.5	0.023221332	0.244344818	0.510168033	0.610033967	0.821993183	0.239473498	0.262694831
RP11-227B21.2	0.022420344	0.179698836	0.54312195	0.587153588	0.821993183	0.174995546	0.19741589
AP000692.9	0.021889378	0.480530578	0.525172838	0.599566678	0.821993183	0.475938673	0.497828051
RP11-383J24.1	0.021666015	0.171910178	0.53911537	0.589914077	0.821993183	0.167365129	0.189031144
RN7SL333P	0.021384535	0.596814347	0.513200324	0.607912108	0.821993183	0.592328346	0.613712881
NOL5BP	0.021314222	0.55909296	0.505067167	0.61361073	0.821993183	0.55462171	0.575935932
TRAPPC9	0.021288259	0.833675511	0.509529623	0.610481117	0.821993183	0.829209708	0.850497966
SCLY	0.0207613	0.794152942	0.529847775	0.596322179	0.821993183	0.789797683	0.810558983
AC069277.2	0.019539042	0.158763671	0.537318549	0.591154008	0.821993183	0.154664814	0.174203856
KRT8P37	0.019293946	0.084729342	0.513005893	0.608048063	0.821993183	0.080681901	0.099975847
NPM1P37	0.018307476	0.156693831	0.513472681	0.607721687	0.821993183	0.15285333	0.171160805
RP11-83M16.6	0.017754201	0.112866507	0.533165083	0.59402477	0.821993183	0.10914207	0.126896271
USP24P1	0.017717472	0.102756124	0.520945662	0.602507294	0.821993183	0.099039393	0.116756864
CIMIP5	0.017378578	0.089978587	0.532000623	0.594830758	0.821993183	0.086332947	0.103711525
AP001412.1	0.017355377	0.657371582	0.519375696	0.603601088	0.821993183	0.65373081	0.671086186
KIAA1683	0.017315053	0.249003404	0.507218529	0.61210105	0.821993183	0.245371091	0.262686144
CTD-2278I10.4	0.01704942	0.605106916	0.512038772	0.608724521	0.821993183	0.601530326	0.618579746
CTB-1I21.1	0.01657578	0.115355476	0.506592398	0.612540256	0.821993183	0.111878245	0.128454025
RP11-95M15.2	0.016430234	0.115055404	0.537252303	0.591199745	0.821993183	0.111608706	0.128038941
FTH1P12	0.015316444	0.271821351	0.510745086	0.609629918	0.821993183	0.268608301	0.283924746
IFNA1	0.015137261	0.066158284	0.5054312	0.61335516	0.821993183	0.062982823	0.078120085
RNF148	0.01499009	0.136130853	0.507488375	0.611911806	0.821993183	0.132986265	0.147976356
AP000688.29	0.014892072	0.128731911	0.51776896	0.604721424	0.821993183	0.125607885	0.140499958
RPS18P6	0.0143185	0.057604356	0.517924913	0.604612641	0.821993183	0.054600652	0.068919153
C11orf85	0.014247802	0.086713147	0.498504651	0.618225981	0.821993183	0.083724274	0.097972076
BEST2	0.014227518	0.049572311	0.542135829	0.587832458	0.821993183	0.046587694	0.060815212
RP11-390N6.1	0.014059535	0.065558276	0.516288024	0.60575487	0.821993183	0.062608898	0.076668432
CACNG2	0.0132925	0.059602836	0.507535282	0.611878913	0.821993183	0.056814364	0.070106864
AC004837.5	0.013250116	0.191290862	0.538578699	0.590284291	0.821993183	0.188511282	0.201761398
RPS26P11	0.01296611	0.343305502	0.518965437	0.603887062	0.821993183	0.340585501	0.35355161
RP11-541F9.2	0.012897054	0.022544267	0.506853259	0.612357255	0.821993183	0.019838751	0.032735805
RP11-8L2.1	0.012325098	0.128832213	0.51942108	0.603569457	0.821993183	0.126246682	0.13857178
RP11-401P9.5	0.012276375	0.09732008	0.5264603	0.598672355	0.821993183	0.094744769	0.107021144
KB-1592A4.14	0.011952216	0.075969458	0.535074279	0.592704393	0.821993183	0.073462148	0.085414364
C12orf55	0.011511893	0.111718089	0.502343553	0.615524332	0.821993183	0.10930315	0.120815042
RP11-109P11.1	0.01123848	0.056158213	0.503888514	0.614438525	0.821993183	0.05380063	0.06503911
RP11-196G18.21	0.011204391	0.071753796	0.536547074	0.591686747	0.821993183	0.069403363	0.080607754
RPS12P21	0.01116291	0.146518693	0.501633909	0.616023356	0.821993183	0.144176963	0.155339873
RN7SL844P	0.011134882	0.262593511	0.513312702	0.607833535	0.821993183	0.26025766	0.271392542
SRRM2-AS1	0.010886933	0.279032667	0.510160284	0.610039394	0.821993183	0.27674883	0.287635763
RP5-1119A7.14	0.010749686	0.067421164	0.508142727	0.611453016	0.821993183	0.065166119	0.075915805
RP11-715F3.2	0.010489503	0.352826809	0.512289946	0.608548803	0.821993183	0.350626344	0.361115847
IGHV3-64	0.010429194	0.024175822	0.499945947	0.617211052	0.821993183	0.021988009	0.032417203
RP11-537H15.3	0.010411036	0.227009493	0.5400213	0.589289378	0.821993183	0.224825489	0.235236525
AC007401.2	0.009970403	0.136970827	0.502781912	0.615216165	0.821993183	0.134879258	0.144849661
CTD-2007H13.3	0.009447768	0.312733698	0.520032209	0.603143588	0.821993183	0.310751766	0.320199534
AC226118.1	0.009371523	0.07373416	0.515161853	0.606541278	0.821993183	0.071768223	0.081139746
LOC100421166	0.00873616	0.027253653	0.542702654	0.587442198	0.821993183	0.025421001	0.034157161
AC100802.3	0.008580795	0.033006044	0.525523002	0.59932338	0.821993183	0.031205984	0.03978678
CTC-457E21.6	0.008507024	0.011320569	0.514565212	0.606958099	0.821993183	0.009535984	0.018043008
RP11-149I2.4	0.008101339	0.130873227	0.498982414	0.61788947	0.821993183	0.129173746	0.137275085
LINC00051	0.00762352	0.026595556	0.542381396	0.58766337	0.821993183	0.02499631	0.032619831
PKDREJ	0.007267211	0.125795467	0.535884845	0.592144223	0.821993183	0.124270967	0.131538178
LL0XNC01-221F2.2	0.007197456	0.040757538	0.507849188	0.611658809	0.821993183	0.039247672	0.046445127
ODCP	0.00696122	0.218355191	0.523633268	0.60063692	0.821993183	0.216894882	0.223856102
RP1-32I10.10	0.006703963	0.038588142	0.541913118	0.587985829	0.821993183	0.0371818	0.043885763
RP11-163E9.1	0.00643552	0.103755102	0.538977428	0.590009223	0.821993183	0.102405073	0.108840593
AC107057.1	0.006220653	0.023541378	0.521324158	0.60224373	0.821993183	0.022236423	0.028457076
PTH2	0.006108799	0.031824471	0.500406628	0.616886805	0.821993183	0.030542981	0.03665178
MIR3934	0.005670299	0.114636364	0.527917107	0.59766113	0.821993183	0.113446862	0.119117161
KRT18P63	0.005496129	0.151942133	0.52172844	0.601962268	0.821993183	0.150789168	0.156285297
RP11-53I6.4	0.005471282	0.132816471	0.524723761	0.599878767	0.821993183	0.131668718	0.13714
VDAC1P11	0.005312354	0.055958924	0.504670511	0.613889255	0.821993183	0.054844511	0.060156864
SRP72P2	0.005154638	0.058834444	0.503133953	0.614968729	0.821993183	0.057753116	0.062907754
CTB-176F20.3	0.005101522	0.098831884	0.526903112	0.598364901	0.821993183	0.097761699	0.10286322
RP3-449M8.9	0.005101057	0.09929704	0.503213164	0.614913061	0.821993183	0.098226952	0.103328008
OACYLP	0.005019439	0.026065689	0.51250526	0.608398191	0.821993183	0.025012722	0.030032161
GS1-204I12.4	0.004829419	0.049926356	0.54160071	0.588201	0.821993183	0.048913251	0.053742669
TUBG1P	0.00479605	0.122640818	0.534487842	0.593109823	0.821993183	0.121634713	0.126430763
C20orf85	0.004674417	0.01348168	0.517057544	0.605217774	0.821993183	0.012501091	0.017175508
XX-FW80269A6.1	0.004607416	0.027032338	0.518610599	0.604134454	0.821993183	0.026065804	0.03067322
GCSAML-AS1	0.00460332	0.014432142	0.509279825	0.610656118	0.821993183	0.013466468	0.018069788
RP11-566K11.4	0.00456224	0.047088249	0.531448851	0.595212844	0.821993183	0.046131192	0.050693432
CTC-548K16.6	0.004557915	0.116127938	0.529570598	0.596514322	0.821993183	0.115171789	0.119729703
RPL31P50	0.004544565	0.035978996	0.519591342	0.603450795	0.821993183	0.035025647	0.039570212
RP11-692N5.1	0.004497984	0.071489449	0.498859058	0.617976347	0.821993183	0.070545872	0.075043856
AC092839.1	0.004165155	0.028452373	0.538892992	0.590067468	0.821993183	0.027578616	0.031743771
STT3A-AS1	0.004142093	0.093808267	0.536316067	0.591846311	0.821993183	0.092939348	0.097081441
AC083843.2	0.00411823	0.064952844	0.505591543	0.613242606	0.821993183	0.064088931	0.068207161
FAM230A	0.004113762	0.027066587	0.542431562	0.587628831	0.821993183	0.026203611	0.030317373
HNRNPDLP4	0.003836664	0.018211742	0.53167648	0.595055204	0.821993183	0.017406895	0.021243559
ASS1P11	0.003794292	0.0172412	0.533216465	0.593989218	0.821993183	0.016445242	0.020239534
AC002064.5	0.003774669	0.027776791	0.539939927	0.589345477	0.821993183	0.026984949	0.030759619
AC002463.3	0.003716604	0.010578311	0.509400562	0.610571531	0.821993183	0.00979865	0.013515254
PABPC1L2A	0.003716551	0.011043396	0.532507753	0.594479684	0.821993183	0.010263746	0.013980297
RP11-88H10.3	0.003655076	0.009577991	0.535570626	0.592361347	0.821993183	0.008811237	0.012466314
RNASEH1P2	0.003480158	0.093810622	0.537961552	0.590710153	0.821993183	0.093080562	0.09656072
CLUHP4	0.003423576	0.007324996	0.510570814	0.60975193	0.821993183	0.006606805	0.010030381
MIR4758	0.003414759	0.016668658	0.504705083	0.613864977	0.821993183	0.015952317	0.019367076
WDR64	0.003410436	0.018958684	0.527106443	0.598223747	0.821993183	0.018243251	0.021653686
RP1-8B22.2	0.003382832	0.008999396	0.513291969	0.607848031	0.821993183	0.008289753	0.011672585
AP003039.3	0.003352149	0.01102432	0.538442772	0.590378076	0.821993183	0.010321114	0.013673263
HSPA8P14	0.003344171	0.02272376	0.539089846	0.589931682	0.821993183	0.022022227	0.025366398
AP000997.1	0.003215105	0.011002107	0.504002601	0.614358377	0.821993183	0.010327649	0.013542754
FAM169BP	0.003209743	0.014280836	0.499693493	0.617388772	0.821993183	0.013607503	0.016817246
DDX18P1	0.003188392	0.093243173	0.512961605	0.608079034	0.821993183	0.092574319	0.095762712
VAV3-AS1	0.00308433	0.01592744	0.543597254	0.586826507	0.821993183	0.015280416	0.018364746
AC006035.1	0.002946868	0.036381573	0.529254871	0.596733222	0.821993183	0.035763386	0.038710254
AC126614.1	0.002850101	0.027321431	0.534363096	0.593196082	0.821993183	0.026723543	0.029573644
AL049758.2	0.002769468	0.016369556	0.500911164	0.616531776	0.821993183	0.015788583	0.018558051
MKI67IPP3	0.002738661	0.021857671	0.508504041	0.611199751	0.821993183	0.021283161	0.024021822
AC073043.1	0.002697477	0.044657716	0.522616737	0.601344041	0.821993183	0.044091845	0.046789322
PGAM1P11	0.002667997	0.051715164	0.508870138	0.610943181	0.821993183	0.051155478	0.053823475
RP11-843B15.3	0.002644068	0.012223396	0.51927586	0.603670674	0.821993183	0.011668729	0.014312797
TMEM256P1	0.002577131	0.005177138	0.516920259	0.605313579	0.821993183	0.004636513	0.007213644
AC008060.5	0.002552255	0.008559973	0.535142845	0.592656999	0.821993183	0.008024567	0.010576822
FAM228A	0.00250207	0.010500987	0.52090839	0.602533252	0.821993183	0.009976108	0.012478178
RP11-21M24.2	0.002480319	0.053660844	0.537857869	0.590781714	0.821993183	0.053140529	0.055620847
CICP9	0.002395994	0.058681378	0.509478803	0.610516719	0.821993183	0.058178751	0.060574746
RP11-97O12.3	0.002252362	0.012612507	0.504959821	0.613686101	0.821993183	0.012140011	0.014392373
AK3P2	0.002209476	0.018893218	0.516926026	0.605309554	0.821993183	0.018429719	0.020639195
AP000281.1	0.002181977	0.02460944	0.51258279	0.608343964	0.821993183	0.02415171	0.026333686
SPINK9	0.002140398	0.009868356	0.544135598	0.586456146	0.821993183	0.009419348	0.011559746
RP11-390K5.3	0.002136788	0.025104471	0.533228253	0.593981061	0.821993183	0.02465622	0.026793008
RP11-365D23.2	0.002010277	0.025330418	0.532930777	0.594186906	0.821993183	0.024908706	0.026918983
CHRM3-AS1	0.002004494	0.015722827	0.525486413	0.599348801	0.821993183	0.015302328	0.017306822
AP001604.3	0.001977286	0.008601911	0.518314075	0.604341224	0.821993183	0.00818712	0.010164407
RP11-354P11.3	0.001976186	0.024019476	0.509907964	0.610216105	0.821993183	0.023604916	0.025581102
RP11-12N13.1	0.00196437	0.006403262	0.509572151	0.610451325	0.821993183	0.005991181	0.007955551
SLC25A5P8	0.001952634	0.027611689	0.536716962	0.591569413	0.821993183	0.02720207	0.029154703
LAP3P1	0.001940443	0.022859458	0.503991761	0.614365992	0.821993183	0.022452396	0.024392839
HDAC1P1	0.001891089	0.017832738	0.505168569	0.613539535	0.821993183	0.017436029	0.019327119
KRT8P23	0.001813264	0.013591822	0.510133638	0.610058054	0.821993183	0.01321144	0.015024703
DUSP8P4	0.001801575	0.018683982	0.529722744	0.596408849	0.821993183	0.018306052	0.020107627
RP11-758M4.3	0.001801202	0.012132498	0.537492857	0.591033671	0.821993183	0.011754646	0.013555847
CTD-2571L23.8	0.001774865	0.025647547	0.532940638	0.594180082	0.821993183	0.025275219	0.027050085
RPSAP6	0.00176189	0.02585208	0.53585881	0.592162212	0.821993183	0.025482475	0.027244364
RP11-546O6.4	0.001741018	0.01235976	0.529720433	0.596410451	0.821993183	0.011994533	0.013735551
RP11-44I10.3	0.001698701	0.023728284	0.499602278	0.61745299	0.821993183	0.023371935	0.025070636
RP11-491F9.6	0.001665819	0.003557573	0.518888794	0.603940494	0.821993183	0.003208121	0.004873941
RBMXL2	0.001640751	0.014097849	0.526097525	0.598924292	0.821993183	0.013753656	0.015394407
CTD-2542C24.9	0.001627292	0.012187129	0.539902544	0.58937125	0.821993183	0.011845759	0.013473051
RP11-247C2.1	0.00158174	0.022140498	0.525869467	0.599082696	0.821993183	0.021808684	0.023390424
RP11-274M17.2	0.001539957	0.012610338	0.533437229	0.593836475	0.821993183	0.012287289	0.013827246
FDPSP3	0.001538665	0.018641867	0.529301697	0.596700755	0.821993183	0.018319089	0.019857754
RP11-421L10.1	0.001531067	0.015324142	0.511635368	0.609006782	0.821993183	0.015002958	0.016534025
AC019330.1	0.001525821	0.005544178	0.510289788	0.609948705	0.821993183	0.005224094	0.006749915
ASS1P9	0.00150006	0.013481653	0.543212852	0.587091027	0.821993183	0.013166974	0.014667034
RP5-892G5.2	0.001468965	0.014692284	0.532088834	0.594769685	0.821993183	0.014384128	0.015853093
RN7SL422P	0.001430824	0.007884373	0.500759567	0.616638441	0.821993183	0.007584218	0.009015042
RP11-5P18.1	0.001430628	0.020480249	0.541089843	0.588552939	0.821993183	0.020180135	0.021610763
RP11-457P14.5	0.001420317	0.004737422	0.50150594	0.616113364	0.821993183	0.004439471	0.005859788
PCED1CP	0.001410238	0.008007929	0.541201406	0.588476074	0.821993183	0.007712092	0.009122331
RP11-547D24.3	0.001403236	0.015132107	0.515021486	0.606639328	0.821993183	0.014837739	0.016240975
RN7SL857P	0.00139215	0.005851502	0.532494	0.594489203	0.821993183	0.00555946	0.00695161
RP11-500G10.4	0.001382573	0.016628053	0.521905502	0.601839015	0.821993183	0.01633802	0.017720593
RNA5SP289	0.001372385	0.005438053	0.531092538	0.595459641	0.821993183	0.005150157	0.006522542
RN7SKP1	0.001344333	0.009763271	0.507776364	0.611709868	0.821993183	0.00948126	0.010825593
CHCHD2P7	0.001308894	0.0109092	0.53944485	0.589686843	0.821993183	0.010634623	0.011943517
RP11-337C18.4	0.001269543	0.010045253	0.534796401	0.592896486	0.821993183	0.009778931	0.011048475
MARCKSL1P2	0.001262196	0.019990551	0.521965987	0.601796914	0.821993183	0.019725771	0.020987966
COTL1P1	0.00124272	0.005400729	0.541993369	0.587930562	0.821993183	0.005140034	0.006382754
CTD-2530H12.7	0.001221375	0.007021707	0.535698051	0.592273292	0.821993183	0.006765489	0.007986864
MTND1P21	0.001210831	0.009500293	0.517200225	0.605118212	0.821993183	0.009246288	0.010457119
RP11-803A13.1	0.001176285	0.00346488	0.518123797	0.604473925	0.821993183	0.003218121	0.004394407
AC000036.4	0.00114992	0.007420969	0.543693249	0.586760458	0.821993183	0.007179741	0.008329661
RP11-930O11.2	0.001116462	0.008738213	0.504024967	0.614342665	0.821993183	0.008504004	0.009620466
RP11-136H13.2	0.001084649	0.005472462	0.508426352	0.611254204	0.821993183	0.005244927	0.006329576
OR10A2	0.001066565	0.008319422	0.510267538	0.609964286	0.821993183	0.008095681	0.009162246
RNU6ATAC27P	0.00105053	0.007520187	0.509602192	0.610430282	0.821993183	0.007299809	0.008350339
RN7SKP75	0.001045646	0.004187182	0.506843069	0.612364404	0.821993183	0.003967829	0.005013475
RP1-53C18.3	0.001040518	0.001489751	0.512654804	0.608293595	0.821993183	0.001271474	0.002311992
REG1P	0.001025846	0.001466133	0.535842486	0.592173491	0.821993183	0.001250934	0.00227678
SIGLEC29P	0.001002771	0.00437352	0.51667904	0.605481929	0.821993183	0.004163161	0.005165932
RP11-517B11.6	0.000993805	0.0044948	0.533665489	0.593678565	0.821993183	0.004286322	0.005280127
RP11-556O9.3	0.000988561	0.010615342	0.521704176	0.601979159	0.821993183	0.010407964	0.011396525
RP11-718B12.5	0.000981742	0.011968951	0.534476812	0.59311745	0.821993183	0.011763003	0.012744746
LINC00567	0.000981301	0.00492752	0.50571735	0.613154302	0.821993183	0.004721665	0.005702966
RP5-866L20.2	0.000967289	0.003583636	0.517962913	0.604586136	0.821993183	0.00338072	0.004348008
ARHGAP26-AS1	0.000963852	0.007165716	0.539373629	0.589735959	0.821993183	0.006963521	0.007927373
NUDT19P4	0.000920568	0.00589064	0.523523108	0.600713531	0.821993183	0.005697525	0.006618093
RP11-15E18.3	0.000906713	0.00220608	0.538815201	0.590121131	0.821993183	0.002015872	0.002922585
RP11-927P21.7	0.000904049	0.006492338	0.539681388	0.589523734	0.821993183	0.006302688	0.007206737
ATG10-AS1	0.000864967	0.005800933	0.535207705	0.592612168	0.821993183	0.005619483	0.006484449
UBE2V1P11	0.000857497	0.002038489	0.540880252	0.588697355	0.821993183	0.001858605	0.002716102
AP004289.2	0.000841269	0.00762288	0.511541354	0.609072572	0.821993183	0.0074464	0.008287669
CTD-2218K11.3	0.000830994	0.005508542	0.52839201	0.59733165	0.821993183	0.005334218	0.006165212
RNA5SP57	0.000830358	0.002053324	0.514295278	0.60714672	0.821993183	0.001879134	0.002709492
RP11-560B16.5	0.000819212	0.006235564	0.512815662	0.608181095	0.821993183	0.006063712	0.006882924
AC009951.2	0.000810501	0.003330329	0.536198939	0.591927223	0.821993183	0.003160304	0.003970805
AC074375.1	0.00080351	0.00552704	0.526676769	0.598522047	0.821993183	0.005358481	0.006161992
MIR4449	0.000800741	0.00188872	0.523408619	0.600793158	0.821993183	0.001720742	0.002521483
CSNK1A1P3	0.000783682	0.005920844	0.540657965	0.588850538	0.821993183	0.005756445	0.006540127
AC069227.1	0.000760706	0.002282729	0.498959464	0.617905633	0.821993183	0.00212315	0.002883856
RP11-864G5.7	0.000753961	0.002581449	0.538509613	0.590331957	0.821993183	0.002423285	0.003177246
RPL5P21	0.000726559	0.002012933	0.538000251	0.590683445	0.821993183	0.001860517	0.002587076
RP11-1267H10.2	0.00070577	0.0022572	0.542980074	0.587251237	0.821993183	0.002109145	0.002814915
RP11-162A12.3	0.000693505	0.008745876	0.537827535	0.590802651	0.821993183	0.008600394	0.009293898
CTD-2517M22.9	0.000682219	0.005929751	0.521374201	0.602208887	0.821993183	0.005786637	0.006468856
RP4-785J1.1	0.000668986	0.00374792	0.521773169	0.601931131	0.821993183	0.003607582	0.004276568
RP11-395G17.1	0.000664187	0.003778747	0.521686579	0.601991409	0.821993183	0.003639415	0.004303602
RN7SL89P	0.00063781	0.003016667	0.515618607	0.60622227	0.821993183	0.002882868	0.003520678
RP11-414H23.2	0.000636268	0.004389538	0.510274778	0.609959216	0.821993183	0.004256063	0.004892331
MBD3L1	0.000624621	0.004437173	0.527886939	0.597682063	0.821993183	0.004306142	0.004930763
LL22NC03-23C6.12	0.00061884	0.001736827	0.520106908	0.603091542	0.821993183	0.001607008	0.002225847
RPL6P8	0.000615277	0.005436676	0.512651185	0.608296126	0.821993183	0.005307604	0.005922881
RNU2-15P	0.000614272	0.002817724	0.541181251	0.58848996	0.821993183	0.002688864	0.003303136
OR2M5	0.000601417	0.001495298	0.520386746	0.602896588	0.821993183	0.001369134	0.001970551
RP11-90C4.3	0.000597751	0.001475822	0.515566674	0.606258537	0.821993183	0.001350427	0.001948178
MIR548AQ	0.000587859	0.000622791	0.524738734	0.599868361	0.821993183	0.000499471	0.001087331
UGT2B29P	0.000583733	0.001627662	0.525668931	0.599222	0.821993183	0.001505208	0.002088941
RN7SKP32	0.000582652	0.002268347	0.540112047	0.589226818	0.821993183	0.002146119	0.002728771
NANOGP2	0.000575708	0.003322987	0.531348128	0.595282605	0.821993183	0.003202216	0.003777924
USP17L14P	0.00056964	0.005264942	0.532108683	0.594755943	0.821993183	0.005145444	0.005715085
RN7SL486P	0.00054624	0.003014578	0.511816881	0.60887977	0.821993183	0.002899989	0.003446229
RP4-631H13.5	0.000537381	0.00401768	0.5202743	0.602974922	0.821993183	0.003904949	0.004442331
ACTL7A	0.000533569	0.006331582	0.5292098	0.596764475	0.821993183	0.006219651	0.00675322
RP11-18D7.3	0.000519662	0.002682444	0.537159407	0.591263885	0.821993183	0.002573431	0.003093093
RP11-74B21.1	0.000507838	0.001523271	0.53167973	0.595052953	0.821993183	0.001416738	0.001924576
AC002115.5	0.000499937	0.002863413	0.516213583	0.605806838	0.821993183	0.002758538	0.003258475
RP11-85I21.1	0.000493533	0.003307076	0.518519717	0.604197824	0.821993183	0.003203543	0.003697076
RN7SKP228	0.000492403	0.00208496	0.544451507	0.586238864	0.821993183	0.001981665	0.002474068
RP11-488I4.2	0.000481841	0.001311484	0.533209905	0.593993756	0.821993183	0.001210405	0.001692246
CTD-2571E19.1	0.000477607	0.002765804	0.510577737	0.609747083	0.821993183	0.002665613	0.00314322
RNU6-160P	0.0004771	0.001217138	0.507938034	0.611596518	0.821993183	0.001117053	0.001594153
USP17L20	0.000474223	0.003468267	0.536614679	0.591640054	0.821993183	0.003368785	0.003843008
RP11-130N24.2	0.000470928	0.001287947	0.529271693	0.596721558	0.821993183	0.001189156	0.001660085
CTD-2234B20.1	0.000460859	0.002022302	0.512228807	0.608591573	0.821993183	0.001925624	0.002386483
RP11-1007G5.2	0.00045955	0.002224862	0.498688058	0.618096789	0.821993183	0.002128459	0.002588008
RP11-134N8.2	0.000450801	0.001255547	0.526567239	0.598598099	0.821993183	0.001160979	0.00161178
RP11-356K23.2	0.000447646	0.003574311	0.523326186	0.600850493	0.821993183	0.003480405	0.003928051
RP1-29G21.1	0.000444808	0.001836427	0.527333203	0.598066347	0.821993183	0.001743116	0.002187924
RP11-7C6.1	0.000441807	0.002245662	0.536822679	0.591496404	0.821993183	0.002152981	0.002594788
RP11-449H15.2	0.000441383	0.002706124	0.535620213	0.59232708	0.821993183	0.002613532	0.003054915
OR10AE3P	0.000433994	0.002402853	0.527923988	0.597656356	0.821993183	0.002311811	0.002745805
RP6-166C19.20	0.000423379	0.001380098	0.511623958	0.609014766	0.821993183	0.001291282	0.001714661
MIR3145	0.000417951	0.00057176	0.51500065	0.606653884	0.821993183	0.000484083	0.000902034
MIR183	0.000398351	0.001048053	0.508198315	0.611414048	0.821993183	0.000964488	0.001362839
RP3-406C18.1	0.000392067	0.001667129	0.542011907	0.587917795	0.821993183	0.001584882	0.001976949
RP4-675G8.2	0.00038656	0.001653769	0.537168992	0.591257267	0.821993183	0.001572677	0.001959237
RP11-383D22.1	0.000372068	0.001900009	0.529709894	0.596417756	0.821993183	0.001821957	0.002194025
RN7SKP28	0.000370038	0.001282969	0.516525184	0.605589319	0.821993183	0.001205343	0.001575381
KRT18P44	0.000369295	0.002441564	0.511118657	0.60936841	0.821993183	0.002364094	0.00273339
RNU6-1150P	0.000351446	0.000681813	0.533247124	0.593968004	0.821993183	0.000608088	0.000959534
AC159540.3	0.00033864	0.001450747	0.509585856	0.610441725	0.821993183	0.001379708	0.001718347
OR7E149P	0.000333595	0.002056089	0.535854057	0.592165496	0.821993183	0.001986108	0.002319703
RP11-267C16.2	0.000331506	0.000969689	0.524085163	0.600322693	0.821993183	0.000900146	0.001231653
RP11-617D20.2	0.000330823	0.001761458	0.505246698	0.613484684	0.821993183	0.001692058	0.002022881
RP11-19N8.6	0.000327608	0.001063236	0.529755013	0.59638648	0.821993183	0.000994511	0.001322119
MIR4270	0.000327598	0.000338498	0.538048948	0.590649837	0.821993183	0.000269775	0.000597373
USP17L27	0.000326369	0.001806249	0.543224845	0.587082774	0.821993183	0.001737784	0.002064153
RNA5SP227	0.000324754	0.000773627	0.526543269	0.598614743	0.821993183	0.000705501	0.001030254
RP11-421B23.1	0.000322996	0.001084889	0.530768519	0.59568411	0.821993183	0.001017132	0.001340127
RNA5SP329	0.000322803	0.00043288	0.515817093	0.606083666	0.821993183	0.000365163	0.000687966
RP11-582E3.5	0.000322668	0.00110608	0.533665832	0.593678328	0.821993183	0.001038391	0.001361059
CTC-305H11.1	0.000312229	0.000605431	0.509819715	0.610277915	0.821993183	0.000539933	0.000852161
AL157788.1	0.000309389	0.000655938	0.502391965	0.615490295	0.821993183	0.000591035	0.000900424
RN7SL227P	0.000300646	0.001097253	0.513212215	0.607903794	0.821993183	0.001034184	0.001334831
RP13-77O11.11	0.00028913	0.00124432	0.501397623	0.616189553	0.821993183	0.001183667	0.001472797
BX664608.1	0.000282749	0.00078432	0.536704791	0.591577819	0.821993183	0.000725006	0.001007754
RNA5SP252	0.000277618	0.000446933	0.532117205	0.594750043	0.821993183	0.000388695	0.000666314
OR51F3P	0.000269181	0.000735804	0.508696903	0.611064582	0.821993183	0.000679336	0.000948517
RNU6ATAC15P	0.000261511	0.000466569	0.530166486	0.596101279	0.821993183	0.00041171	0.00067322
USP17L25	0.00025383	0.001501324	0.515808363	0.606089762	0.821993183	0.001448076	0.001701907
RP4-669B10.6	0.000226897	0.00073104	0.509157905	0.61074154	0.821993183	0.000683442	0.000910339
MRP63P6	0.00022678	0.000593209	0.537228036	0.5912165	0.821993183	0.000545636	0.000772415
RP11-592B15.8	0.000223633	0.000733111	0.519207885	0.603718055	0.821993183	0.000686198	0.000909831
RP11-344J7.2	0.000217737	0.000568151	0.520059779	0.603124378	0.821993183	0.000522475	0.000740212
RP11-139G7.1	0.000209542	0.000545644	0.523586071	0.600669743	0.821993183	0.000501687	0.000711229
CTD-2185K10.1	0.000202476	0.000552711	0.508779919	0.611006404	0.821993183	0.000510236	0.000712712
RNU6-474P	0.000191803	0.000247289	0.542693458	0.587448528	0.821993183	0.000207053	0.000398856
AC073416.1	0.000191105	0.000383858	0.499587275	0.617463552	0.821993183	0.000343768	0.000534873
RP11-54P19.1	0.000189211	0.000788871	0.502451489	0.615448446	0.821993183	0.000749179	0.00093839
RP11-185H22.1	0.000182736	0.000475556	0.506524877	0.612587628	0.821993183	0.000437222	0.000619958
RN7SL222P	0.000174992	0.000246124	0.535016985	0.592743997	0.821993183	0.000209415	0.000384407
RN7SL632P	0.000165904	0.00043928	0.521294116	0.602264648	0.821993183	0.000404477	0.000570381
TCEB1P16	0.000160523	0.0002376	0.542280645	0.587732741	0.821993183	0.000203926	0.000364449
RP1-92C4.2	0.000157883	0.000359093	0.534106254	0.5933737	0.821993183	0.000325973	0.000483856
SNORD39	0.000157343	0.00022	0.532213758	0.594683198	0.821993183	0.000186993	0.000344336
RNU4-64P	0.000138295	0.000182453	0.524823771	0.599809259	0.821993183	0.000153442	0.000291737
AC007677.2	0.000133774	0.000379289	0.520708691	0.602672335	0.821993183	0.000351226	0.000485
CTD-2206N4.2	0.000124993	0.000265253	0.531380293	0.595260327	0.821993183	0.000239033	0.000364025
RP5-1053E7.2	0.000120652	0.000248302	0.503118456	0.61497962	0.821993183	0.000222992	0.000343644
MIR495	0.000117215	0.000122204	0.523561841	0.600686594	0.821993183	9.76E-05	0.000214831
AC000003.1	0.000116553	0.000119973	0.530398964	0.595940171	0.821993183	9.55E-05	0.000212076
RP11-586K12.10	0.000114992	0.000292436	0.506375009	0.612692779	0.821993183	0.000268313	0.000383305
RP11-442O18.1	0.000103011	0.000185378	0.513530396	0.607681338	0.821993183	0.000163768	0.00026678
RP11-74D3.2	9.91E-05	0.000249031	0.530299597	0.596009031	0.821993183	0.000228245	0.000327331
ZSWIM5P2	9.88E-05	0.000415733	0.53156541	0.595132122	0.821993183	0.000395017	0.000493771
RP11-14J7.1	8.75E-05	0.000130667	0.529985255	0.596226887	0.821993183	0.000112317	0.000199788
AC016908.1	4.28E-05	0.00010824	0.50718097	0.612127392	0.821993183	9.93E-05	0.000142076
RP11-97E7.1	4.21E-05	3.76E-05	0.523767814	0.600543355	0.821993183	2.88E-05	7.08E-05
AC010891.2	-3.50E-05	2.76E-05	-0.533320471	0.593917256	0.821993183	3.50E-05	0
RP3-333B15.4	-3.51E-05	4.75E-05	-0.518225338	0.604403108	0.821993183	5.49E-05	1.98E-05
MTND5P18	-4.11E-05	8.51E-05	-0.538040608	0.590655593	0.821993183	9.37E-05	5.26E-05
CDY6P	-5.22E-05	0.000102062	-0.527198845	0.598159606	0.821993183	0.000113015	6.08E-05
BTBD7P2	-5.30E-05	6.97E-05	-0.541944972	0.587963891	0.821993183	8.09E-05	2.78E-05
RP5-991O23.1	-5.39E-05	0.000113849	-0.531532997	0.595154568	0.821993183	0.000125163	7.12E-05
RP11-112L7.1	-5.76E-05	0.000249129	-0.533333334	0.593908356	0.821993183	0.000261204	0.000203644
RP1-274L7.3	-7.19E-05	0.000140836	-0.498269195	0.618391853	0.821993183	0.000155928	8.40E-05
PPATP2	-7.69E-05	0.000200907	-0.507435034	0.611949213	0.821993183	0.000217042	0.000140127
ELL2P4	-7.89E-05	6.23E-05	-0.529357762	0.596661882	0.821993183	7.89E-05	0
RP13-612N21.1	-8.12E-05	0.000124711	-0.505495657	0.613309913	0.821993183	0.000141755	6.05E-05
DEFB121	-8.44E-05	0.000122258	-0.541831156	0.588042277	0.821993183	0.000139966	5.56E-05
MIRLET7E	-8.77E-05	6.93E-05	-0.498251676	0.618404196	0.821993183	8.77E-05	0
MIR519C	-8.77E-05	6.93E-05	-0.498259921	0.618398387	0.821993183	8.77E-05	0
RNU4ATAC13P	-8.77E-05	6.93E-05	-0.498268161	0.618392582	0.821993183	8.77E-05	0
KRTAP19-11P	-8.79E-05	6.94E-05	-0.498313371	0.618360731	0.821993183	8.79E-05	0
AC134025.1	-8.81E-05	6.97E-05	-0.498419526	0.618285947	0.821993183	8.81E-05	0
AC008625.1	-8.82E-05	6.97E-05	-0.498427651	0.618280223	0.821993183	8.82E-05	0
AC107068.1	-8.82E-05	6.97E-05	-0.498447938	0.618265932	0.821993183	8.82E-05	0
RNU6-133P	-8.84E-05	6.98E-05	-0.49850858	0.618223213	0.821993183	8.84E-05	0
MIR301A	-8.84E-05	6.99E-05	-0.498524697	0.61821186	0.821993183	8.84E-05	0
AC069285.1	-8.85E-05	7.00E-05	-0.49855686	0.618189203	0.821993183	8.85E-05	0
RNU6-290P	-8.86E-05	7.00E-05	-0.498568898	0.618180724	0.821993183	8.86E-05	0
RNU6-1320P	-8.87E-05	7.01E-05	-0.498624904	0.618141273	0.821993183	8.87E-05	0
RP11-397K18.1	-8.90E-05	7.04E-05	-0.498740033	0.61806018	0.821993183	8.90E-05	0
RNU6-734P	-8.91E-05	7.04E-05	-0.498759763	0.618046283	0.821993183	8.91E-05	0
AL161421.1	-8.92E-05	7.05E-05	-0.498799118	0.618018564	0.821993183	8.92E-05	0
RNU6-804P	-8.95E-05	7.07E-05	-0.498889107	0.617955184	0.821993183	8.95E-05	0
MIR4783	-8.95E-05	7.07E-05	-0.498896898	0.617949697	0.821993183	8.95E-05	0
RNU6-121P	-8.96E-05	7.08E-05	-0.498924121	0.617930524	0.821993183	8.96E-05	0
MIR5696	-8.98E-05	7.09E-05	-0.498989956	0.617884158	0.821993183	8.98E-05	0
AL160037.1	-9.00E-05	7.11E-05	-0.499055398	0.617838071	0.821993183	9.00E-05	0
MIR1275	-9.01E-05	7.12E-05	-0.499089885	0.617813784	0.821993183	9.01E-05	0
RNU6-1110P	-9.01E-05	7.12E-05	-0.499112816	0.617797635	0.821993183	9.01E-05	0
AC024610.1	-9.02E-05	7.13E-05	-0.499139507	0.617778839	0.821993183	9.02E-05	0
AC009009.1	-9.05E-05	7.15E-05	-0.499238076	0.617709428	0.821993183	9.05E-05	0
RNU7-186P	-9.08E-05	7.18E-05	-0.499339489	0.617638017	0.821993183	9.08E-05	0
MIR3922	-9.08E-05	7.18E-05	-0.499346963	0.617632754	0.821993183	9.08E-05	0
AC007041.1	-9.08E-05	7.18E-05	-0.499354432	0.617627495	0.821993183	9.08E-05	0
AC022616.1	-9.08E-05	7.18E-05	-0.499354432	0.617627495	0.821993183	9.08E-05	0
RNY5P3	-9.09E-05	7.18E-05	-0.499369355	0.617616988	0.821993183	9.09E-05	0
AF186996.2	-9.10E-05	7.19E-05	-0.499391699	0.617601255	0.821993183	9.10E-05	0
RNU6-478P	-9.11E-05	7.20E-05	-0.499432542	0.617572496	0.821993183	9.11E-05	0
MIR135A2	-9.11E-05	7.20E-05	-0.499451056	0.617559461	0.821993183	9.11E-05	0
RNU4-44P	-9.14E-05	7.22E-05	-0.499532133	0.617502375	0.821993183	9.14E-05	0
RNU6-392P	-9.15E-05	7.23E-05	-0.499565123	0.617479148	0.821993183	9.15E-05	0
RNU6-202P	-9.15E-05	7.23E-05	-0.499583407	0.617466276	0.821993183	9.15E-05	0
AC026318.1	-9.17E-05	7.25E-05	-0.499645334	0.617422677	0.821993183	9.17E-05	0
RNU6-1198P	-9.17E-05	7.25E-05	-0.499648965	0.61742012	0.821993183	9.17E-05	0
RNU6-275P	-9.18E-05	7.25E-05	-0.499656224	0.61741501	0.821993183	9.18E-05	0
RNU6-1087P	-9.18E-05	7.26E-05	-0.499670727	0.617404799	0.821993183	9.18E-05	0
RNU6-793P	-9.19E-05	7.26E-05	-0.499692444	0.61738951	0.821993183	9.19E-05	0
AC011465.1	-9.20E-05	7.27E-05	-0.49972133	0.617369174	0.821993183	9.20E-05	0
AC078855.1	-9.20E-05	7.27E-05	-0.499732142	0.617361562	0.821993183	9.20E-05	0
AC008166.1	-9.22E-05	7.29E-05	-0.499793198	0.61731858	0.821993183	9.22E-05	0
MIR512-2	-9.23E-05	7.30E-05	-0.499832514	0.617290902	0.821993183	9.23E-05	0
MIR450B	-9.24E-05	7.30E-05	-0.499846774	0.617280864	0.821993183	9.24E-05	0
AL583860.1	-9.27E-05	7.33E-05	-0.499963674	0.617198573	0.821993183	9.27E-05	0
RNU6-371P	-9.28E-05	7.33E-05	-0.499974236	0.617191139	0.821993183	9.28E-05	0
RNU6-209P	-9.29E-05	7.34E-05	-0.500030382	0.617151617	0.821993183	9.29E-05	0
AC011516.1	-9.30E-05	7.35E-05	-0.500044371	0.617141771	0.821993183	9.30E-05	0
RNU6-227P	-9.32E-05	7.36E-05	-0.500100135	0.617102519	0.821993183	9.32E-05	0
AC112778.1	-9.37E-05	7.40E-05	-0.500258772	0.616990864	0.821993183	9.37E-05	0
RNU6-462P	-9.40E-05	7.43E-05	-0.500347345	0.616928527	0.821993183	9.40E-05	0
RNU6-800P	-9.43E-05	7.45E-05	-0.500438503	0.616864373	0.821993183	9.43E-05	0
MIR519D	-9.43E-05	7.45E-05	-0.500438503	0.616864373	0.821993183	9.43E-05	0
AC092634.2	-9.45E-05	7.47E-05	-0.500502154	0.616819579	0.821993183	9.45E-05	0
SNORD114-9	-9.46E-05	7.48E-05	-0.500542145	0.616791436	0.821993183	9.46E-05	0
MIR516A2	-9.47E-05	7.48E-05	-0.500565399	0.616775072	0.821993183	9.47E-05	0
TRAJ10	-9.51E-05	7.52E-05	-0.500680851	0.61669383	0.821993183	9.51E-05	0
AC083908.1	-9.52E-05	7.52E-05	-0.500700507	0.616679999	0.821993183	9.52E-05	0
AL391416.1	-9.52E-05	7.52E-05	-0.500713589	0.616670794	0.821993183	9.52E-05	0
MIR5003	-9.55E-05	7.55E-05	-0.500804675	0.616606702	0.821993183	9.55E-05	0
AC140061.9	-9.55E-05	7.55E-05	-0.500807912	0.616604424	0.821993183	9.55E-05	0
MIR1296	-9.59E-05	7.58E-05	-0.500901327	0.616538697	0.821993183	9.59E-05	0
RNU6-63P	-9.59E-05	7.58E-05	-0.500920541	0.616525178	0.821993183	9.59E-05	0
AC005725.1	-9.61E-05	7.59E-05	-0.500955669	0.616500463	0.821993183	9.61E-05	0
AC034205.1	-9.62E-05	7.60E-05	-0.500993844	0.616473605	0.821993183	9.62E-05	0
MIR4676	-9.62E-05	7.60E-05	-0.500993844	0.616473605	0.821993183	9.62E-05	0
AC087738.1	-9.62E-05	7.60E-05	-0.500993844	0.616473605	0.821993183	9.62E-05	0
RNU6-138P	-9.62E-05	7.61E-05	-0.501006535	0.616464676	0.821993183	9.62E-05	0
MIR520F	-9.63E-05	7.61E-05	-0.501016043	0.616457987	0.821993183	9.63E-05	0
RNU6-155P	-9.64E-05	7.62E-05	-0.501060286	0.61642686	0.821993183	9.64E-05	0
RNU6-902P	-9.66E-05	7.63E-05	-0.501098045	0.616400295	0.821993183	9.66E-05	0
AC103974.1	-9.66E-05	7.63E-05	-0.501101185	0.616398087	0.821993183	9.66E-05	0
RNU6-1172P	-9.69E-05	7.65E-05	-0.501176232	0.616345291	0.821993183	9.69E-05	0
AL356458.1	-9.70E-05	7.66E-05	-0.501204222	0.6163256	0.821993183	9.70E-05	0
AC100817.1	-9.72E-05	7.68E-05	-0.501278456	0.616273379	0.821993183	9.72E-05	0
AC006116.1	-9.75E-05	7.71E-05	-0.50135822	0.61621727	0.821993183	9.75E-05	0
AC004812.1	-9.76E-05	7.71E-05	-0.501379578	0.616202246	0.821993183	9.76E-05	0
AC073215.1	-9.76E-05	7.71E-05	-0.501385672	0.61619796	0.821993183	9.76E-05	0
RNA5SP480	-9.78E-05	7.73E-05	-0.501431246	0.616165902	0.821993183	9.78E-05	0
RNU6-622P	-9.78E-05	7.73E-05	-0.501431246	0.616165902	0.821993183	9.78E-05	0
TRAJ56	-9.82E-05	7.76E-05	-0.501536721	0.616091713	0.821993183	9.82E-05	0
RNU6-300P	-9.82E-05	7.76E-05	-0.501551691	0.616081183	0.821993183	9.82E-05	0
SNORD114-22	-9.85E-05	7.78E-05	-0.501614299	0.616037148	0.821993183	9.85E-05	0
AC020900.1	-9.85E-05	7.79E-05	-0.501632109	0.616024622	0.821993183	9.85E-05	0
AC068669.1	-9.86E-05	7.79E-05	-0.501646924	0.616014202	0.821993183	9.86E-05	0
RNU6-1124P	-9.87E-05	7.80E-05	-0.501661715	0.6160038	0.821993183	9.87E-05	0
RNU6-1303P	-9.87E-05	7.80E-05	-0.501661715	0.6160038	0.821993183	9.87E-05	0
RNU6-1329P	-9.87E-05	7.80E-05	-0.501661715	0.6160038	0.821993183	9.87E-05	0
RNU6-394P	-9.87E-05	7.80E-05	-0.501661715	0.6160038	0.821993183	9.87E-05	0
AL050316.1	-9.87E-05	7.80E-05	-0.50166467	0.616001721	0.821993183	9.87E-05	0
MIR610	-9.87E-05	7.80E-05	-0.501670578	0.615997566	0.821993183	9.87E-05	0
MIR2681	-9.87E-05	7.80E-05	-0.50167353	0.61599549	0.821993183	9.87E-05	0
RNU6-375P	-9.87E-05	7.80E-05	-0.50167353	0.61599549	0.821993183	9.87E-05	0
RP11-735B13.2	-9.88E-05	7.80E-05	-0.501688278	0.615985117	0.821993183	9.88E-05	0
RNU6-1074P	-9.89E-05	7.82E-05	-0.501729445	0.615956164	0.821993183	9.89E-05	0
RNU6-1192P	-9.91E-05	7.83E-05	-0.501779183	0.615921184	0.821993183	9.91E-05	0
RNU7-8P	-9.91E-05	7.83E-05	-0.501790847	0.615912982	0.821993183	9.91E-05	0
RNU4-76P	-9.94E-05	7.86E-05	-0.501860512	0.615863989	0.821993183	9.94E-05	0
RNA5SP359	-9.96E-05	7.87E-05	-0.501895143	0.615839634	0.821993183	9.96E-05	0
RNU6-1319P	-9.96E-05	7.87E-05	-0.50190378	0.615833561	0.821993183	9.96E-05	0
CTC-281M20.4	-9.97E-05	7.88E-05	-0.50193251	0.615813357	0.821993183	9.97E-05	0
MIR103A1	-9.97E-05	7.88E-05	-0.501941111	0.615807309	0.821993183	9.97E-05	0
AL162511.1	-9.98E-05	7.89E-05	-0.501969721	0.61578719	0.821993183	9.98E-05	0
AL713997.1	-9.99E-05	7.89E-05	-0.501975432	0.615783174	0.821993183	9.99E-05	0
RNU7-22P	-9.99E-05	7.90E-05	-0.501986842	0.61577515	0.821993183	9.99E-05	0
AL049745.1	-0.000100124	7.91E-05	-0.502040845	0.615737175	0.821993183	0.000100124	0
RNU6-1232P	-0.000100225	7.92E-05	-0.502066311	0.615719268	0.821993183	0.000100225	0
AC010319.1	-0.000100495	7.94E-05	-0.502133862	0.615671769	0.821993183	0.000100495	0
RNU6-806P	-0.000100529	7.94E-05	-0.50214227	0.615665857	0.821993183	0.000100529	0
RNU6-948P	-0.000100619	7.95E-05	-0.502164651	0.61565012	0.821993183	0.000100619	0
RNU6-728P	-0.000100742	7.96E-05	-0.502195332	0.615628547	0.821993183	0.000100742	0
RNU6-273P	-0.000101024	7.98E-05	-0.502264663	0.615579799	0.821993183	0.000101024	0
TRAJ8	-0.000101159	7.99E-05	-0.502297746	0.615556538	0.821993183	0.000101159	0
AC116407.1	-0.00010126	8.00E-05	-0.502322477	0.61553915	0.821993183	0.00010126	0
PRNT	-0.000101363	0.000230311	-0.529764603	0.596379832	0.821993183	0.000251575	0.000150212
RNA5SP209	-0.000101372	8.01E-05	-0.502349872	0.615519889	0.821993183	0.000101372	0
RNU6-538P	-0.000101474	8.02E-05	-0.502374454	0.615502606	0.821993183	0.000101474	0
RNA5SP326	-0.000101755	8.04E-05	-0.502442372	0.615454856	0.821993183	0.000101755	0
AC010518.3	-0.000102261	8.08E-05	-0.502563283	0.615369853	0.821993183	0.000102261	0
AC007486.1	-0.000102452	8.10E-05	-0.502608517	0.615338054	0.821993183	0.000102452	0
RP11-626K17.2	-0.00010252	8.10E-05	-0.502624424	0.615326871	0.821993183	0.00010252	0
hsa-mir-4536-2	-0.000102553	8.10E-05	-0.502632367	0.615321288	0.821993183	0.000102553	0
RNU6-895P	-0.000102565	8.10E-05	-0.502635013	0.615319428	0.821993183	0.000102565	0
MIR4655	-0.000103116	8.15E-05	-0.502763651	0.615229001	0.821993183	0.000103116	0
RNU6-512P	-0.00010315	8.15E-05	-0.502771463	0.61522351	0.821993183	0.00010315	0
AC109351.1	-0.000103217	8.16E-05	-0.502787065	0.615212543	0.821993183	0.000103217	0
RBMY2UP	-0.00010333	8.17E-05	-0.502813004	0.61519431	0.821993183	0.00010333	0
MIR5707	-0.000103408	8.17E-05	-0.502831113	0.61518158	0.821993183	0.000103408	0
RP11-796L2.1	-0.000103896	0.000255618	-0.514739184	0.606836546	0.821993183	0.000277413	0.000173517
AC025426.1	-0.000103937	8.21E-05	-0.502951691	0.615096828	0.821993183	0.000103937	0
MIR4727	-0.000104004	8.22E-05	-0.502966958	0.615086098	0.821993183	0.000104004	0
AL359853.1	-0.000104061	8.22E-05	-0.502979658	0.615077171	0.821993183	0.000104061	0
MIR4295	-0.000104544	8.26E-05	-0.503088079	0.615000969	0.821993183	0.000104544	0
TBC1D3P3	-0.000104636	0.000344889	-0.514312792	0.607134481	0.821993183	0.000366839	0.000262203
AP000435.3	-0.000104663	0.000216436	-0.524965855	0.599710513	0.821993183	0.000238391	0.000133729
RNU6-1241P	-0.000104814	8.28E-05	-0.503147971	0.614958877	0.821993183	0.000104814	0
AL136160.1	-0.000105028	8.30E-05	-0.503195074	0.614925774	0.821993183	0.000105028	0
MIR548AB	-0.000105782	8.36E-05	-0.503359003	0.614810573	0.821993183	0.000105782	0
RNU6-124P	-0.000105917	8.37E-05	-0.503388011	0.614790188	0.821993183	0.000105917	0
AL050321.1	-0.000106175	8.39E-05	-0.503443316	0.614751326	0.821993183	0.000106175	0
MIR5094	-0.000106175	8.39E-05	-0.503443316	0.614751326	0.821993183	0.000106175	0
AC096546.1	-0.000106198	8.39E-05	-0.503448106	0.61474796	0.821993183	0.000106198	0
RNU6-114P	-0.000106828	8.44E-05	-0.503581077	0.614654526	0.821993183	0.000106828	0
MIR4666B	-0.000107345	8.48E-05	-0.503688634	0.614578954	0.821993183	0.000107345	0
RNU7-70P	-0.000107413	8.49E-05	-0.503702554	0.614569174	0.821993183	0.000107413	0
snoU83B	-0.00010748	8.49E-05	-0.503716448	0.614559412	0.821993183	0.00010748	0
RNU6-326P	-0.000107897	8.53E-05	-0.503801581	0.614499599	0.821993183	0.000107897	0
SNORD59	-0.000107913	8.53E-05	-0.503805013	0.614497188	0.821993183	0.000107913	0
MIR5703	-0.000108695	8.59E-05	-0.503962332	0.614386666	0.821993183	0.000108695	0
MIR548AL	-0.00010883	8.60E-05	-0.503989168	0.614367814	0.821993183	0.00010883	0
AC010311.1	-0.000109179	8.63E-05	-0.504058051	0.614319425	0.821993183	0.000109179	0
RNU6-592P	-0.000109213	8.63E-05	-0.504064684	0.614314765	0.821993183	0.000109213	0
RNU6-715P	-0.000109213	8.63E-05	-0.504064684	0.614314765	0.821993183	0.000109213	0
RNU6-224P	-0.000109663	8.67E-05	-0.50415256	0.614253037	0.821993183	0.000109663	0
TRAJ46	-0.000109944	8.69E-05	-0.504206958	0.614214826	0.821993183	0.000109944	0
AP001010.1	-0.00011	8.69E-05	-0.50421779	0.614207217	0.821993183	0.00011	0
RNU6-1031P	-0.000110067	8.70E-05	-0.504230767	0.614198102	0.821993183	0.000110067	0
MIR300	-0.00011027	8.71E-05	-0.504269561	0.614170853	0.821993183	0.00011027	0
RNU4ATAC14P	-0.000110484	8.73E-05	-0.504310289	0.614142246	0.821993183	0.000110484	0
RNU7-97P	-0.000110529	8.73E-05	-0.504318835	0.614136244	0.821993183	0.000110529	0
RNU5E-9P	-0.00011054	8.74E-05	-0.504320969	0.614134744	0.821993183	0.00011054	0
MIR4283-1	-0.000110855	8.76E-05	-0.504380492	0.614092938	0.821993183	0.000110855	0
MIR588	-0.000111417	8.80E-05	-0.504485579	0.61401913	0.821993183	0.000111417	0
MIR582	-0.000111586	8.82E-05	-0.504516809	0.613997197	0.821993183	0.000111586	0
SNORD28	-0.000111597	8.82E-05	-0.504518886	0.613995738	0.821993183	0.000111597	0
RNU6-299P	-0.000112497	8.89E-05	-0.504683126	0.613880397	0.821993183	0.000112497	0
MIR548P	-0.000112598	8.90E-05	-0.504701366	0.613867587	0.821993183	0.000112598	0
RNU6-1149P	-0.000113273	8.95E-05	-0.504821774	0.613783034	0.821993183	0.000113273	0
AL158155.1	-0.000113566	8.97E-05	-0.504873312	0.613746845	0.821993183	0.000113566	0
RNU6-1288P	-0.000113678	8.98E-05	-0.504893032	0.613732997	0.821993183	0.000113678	0
RNU6-241P	-0.000114128	9.02E-05	-0.504971355	0.613678002	0.821993183	0.000114128	0
MIR4790	-0.000114241	9.03E-05	-0.504990796	0.613664351	0.821993183	0.000114241	0
SNORD115-47	-0.000114319	9.03E-05	-0.505004373	0.613654819	0.821993183	0.000114319	0
RNU7-94P	-0.000114353	9.04E-05	-0.505010183	0.613650739	0.821993183	0.000114353	0
RNU6-153P	-0.000114589	9.06E-05	-0.505050717	0.61362228	0.821993183	0.000114589	0
RNA5SP116	-0.000114758	9.07E-05	-0.505079522	0.613602055	0.821993183	0.000114758	0
RNU6-545P	-0.000114792	9.07E-05	-0.505085269	0.61359802	0.821993183	0.000114792	0
RP11-2P2.1	-0.000114826	9.07E-05	-0.50509101	0.613593989	0.821993183	0.000114826	0
MIR5687	-0.000115174	9.10E-05	-0.505150056	0.613552533	0.821993183	0.000115174	0
RNU6-173P	-0.000115658	9.14E-05	-0.505231109	0.613495628	0.821993183	0.000115658	0
AL583832.1	-0.00011613	9.18E-05	-0.505309338	0.613440708	0.821993183	0.00011613	0
AC090099.1	-0.000116209	9.18E-05	-0.505322287	0.613431617	0.821993183	0.000116209	0
SNORD27	-0.000116249	9.19E-05	-0.505328753	0.613427079	0.821993183	0.000116249	0
AL121819.1	-0.000116412	9.20E-05	-0.505355469	0.613408323	0.821993183	0.000116412	0
SNORD61	-0.000116474	9.20E-05	-0.505365575	0.613401229	0.821993183	0.000116474	0
RNU6-1194P	-0.000116715	9.22E-05	-0.50540493	0.613373601	0.821993183	0.000116715	0
MIR548H5	-0.000117042	9.25E-05	-0.505457643	0.613336598	0.821993183	0.000117042	0
MIR1972-2	-0.00011721	9.26E-05	-0.505484742	0.613317575	0.821993183	0.00011721	0
RNU6-783P	-0.000117525	9.29E-05	-0.505535026	0.613282278	0.821993183	0.000117525	0
AC103740.1	-0.00011784	9.31E-05	-0.505584923	0.613247253	0.821993183	0.00011784	0
RNU6-1006P	-0.000117852	9.31E-05	-0.505586698	0.613246008	0.821993183	0.000117852	0
AC079756.1	-0.000117953	9.32E-05	-0.50560265	0.61323481	0.821993183	0.000117953	0
RNU6-716P	-0.000117964	9.32E-05	-0.50560442	0.613233568	0.821993183	0.000117964	0
MIR5698	-0.000118234	9.34E-05	-0.505646754	0.613203853	0.821993183	0.000118234	0
AC104387.1	-0.000118459	9.36E-05	-0.50568182	0.61317924	0.821993183	0.000118459	0
TRAJ20	-0.000118504	9.36E-05	-0.50568881	0.613174334	0.821993183	0.000118504	0
MIR4762	-0.000118605	9.37E-05	-0.50570451	0.613163314	0.821993183	0.000118605	0
MIR1270-1	-0.000118965	9.40E-05	-0.505760018	0.613124354	0.821993183	0.000118965	0
RNU6-922P	-0.00011901	9.40E-05	-0.505766923	0.613119508	0.821993183	0.00011901	0
RP11-76E17.1	-0.000119359	9.43E-05	-0.505820177	0.613082131	0.821993183	0.000119359	0
AC116351.1	-0.000119415	9.44E-05	-0.505828725	0.613076132	0.821993183	0.000119415	0
AC093887.1	-0.000119505	9.44E-05	-0.505842376	0.613066551	0.821993183	0.000119505	0
RNU7-169P	-0.000119618	9.45E-05	-0.505859399	0.613054604	0.821993183	0.000119618	0
RNU6-738P	-0.000119966	9.48E-05	-0.505911876	0.613017774	0.821993183	0.000119966	0
MIR4776-2	-0.000120079	9.49E-05	-0.50592871	0.61300596	0.821993183	0.000120079	0
AC010376.1	-0.000120079	9.49E-05	-0.50592871	0.61300596	0.821993183	0.000120079	0
RNA5SP169	-0.000120225	9.50E-05	-0.505950527	0.612990649	0.821993183	0.000120225	0
SNORD114-11	-0.000120326	9.51E-05	-0.505965585	0.612980081	0.821993183	0.000120326	0
RNU6-579P	-0.000120427	9.52E-05	-0.505980607	0.612969538	0.821993183	0.000120427	0
RNA5SP482	-0.000120686	9.54E-05	-0.506018831	0.612942713	0.821993183	0.000120686	0
AC095030.1	-0.000120787	9.54E-05	-0.506033724	0.612932262	0.821993183	0.000120787	0
AC097470.1	-0.00012126	9.58E-05	-0.506102748	0.612883824	0.821993183	0.00012126	0
MIR548AX	-0.000121732	9.62E-05	-0.506170998	0.61283593	0.821993183	0.000121732	0
AC006534.2	-0.000121766	9.62E-05	-0.506175844	0.61283253	0.821993183	0.000121766	0
AC104306.2	-0.000121957	9.64E-05	-0.506203229	0.612813313	0.821993183	0.000121957	0
RNU6ATAC14P	-0.000121969	9.64E-05	-0.506204837	0.612812185	0.821993183	0.000121969	0
RNU4-43P	-0.000122182	9.66E-05	-0.506235289	0.612790817	0.821993183	0.000122182	0
MIR548Q	-0.000122205	9.66E-05	-0.506238485	0.612788574	0.821993183	0.000122205	0
MIR1277	-0.000122531	9.68E-05	-0.506284644	0.612756185	0.821993183	0.000122531	0
AL359538.2	-0.000122745	9.70E-05	-0.506314694	0.6127351	0.821993183	0.000122745	0
AP000781.1	-0.000122835	9.71E-05	-0.506327301	0.612726254	0.821993183	0.000122835	0
TRAJ60	-0.000122958	9.72E-05	-0.506344592	0.612714121	0.821993183	0.000122958	0
RNA5SP338	-0.000123273	9.74E-05	-0.506388379	0.612683398	0.821993183	0.000123273	0
AC009987.1	-0.000123555	9.76E-05	-0.506427201	0.612656159	0.821993183	0.000123555	0
RNA5SP148	-0.000123566	9.76E-05	-0.506428749	0.612655073	0.821993183	0.000123566	0
RNY4P24	-0.000123645	9.77E-05	-0.50643957	0.61264748	0.821993183	0.000123645	0
RNA5SP42	-0.000123836	9.79E-05	-0.506465768	0.612629099	0.821993183	0.000123836	0
AL020993.1	-0.000123937	9.79E-05	-0.50647959	0.612619401	0.821993183	0.000123937	0
MIR329-2	-0.000123971	9.80E-05	-0.50648419	0.612616174	0.821993183	0.000123971	0
MIR1471	-0.000124376	9.83E-05	-0.506539109	0.612577643	0.821993183	0.000124376	0
RNU6-400P	-0.000124398	9.83E-05	-0.506542145	0.612575513	0.821993183	0.000124398	0
RNA5SP524	-0.000124679	9.85E-05	-0.506579959	0.612548983	0.821993183	0.000124679	0
CTD-2014E2.6	-0.000125381	0.000168231	-0.54425187	0.58637617	0.821993183	0.000194533	6.92E-05
RNY4P23	-0.000125512	9.92E-05	-0.506690452	0.612471466	0.821993183	0.000125512	0
MIR548F1	-0.000125669	9.93E-05	-0.506711117	0.612456969	0.821993183	0.000125669	0
AC092329.1	-0.000125748	9.94E-05	-0.506721422	0.61244974	0.821993183	0.000125748	0
SNORD116-12	-0.000125984	9.96E-05	-0.506752224	0.612428132	0.821993183	0.000125984	0
RNU6-585P	-0.00012613	9.97E-05	-0.506771207	0.612414814	0.821993183	0.00012613	0
MIR4443	-0.000126232	9.98E-05	-0.506784313	0.612405621	0.821993183	0.000126232	0
AC092380.1	-0.00012712	0.000100453	-0.50689805	0.612325836	0.821993183	0.00012712	0
RNA5SP208	-0.000127165	0.000100489	-0.506903747	0.61232184	0.821993183	0.000127165	0
MIR548I4	-0.000127694	0.000100907	-0.506970257	0.612275187	0.821993183	0.000127694	0
TRAJ1	-0.00012811	0.000101236	-0.507022055	0.612238854	0.821993183	0.00012811	0
IFI30	-0.0001282	0.000101307	-0.507033191	0.612231043	0.821993183	0.0001282	0
CTD-2014N11.1	-0.000128379	0.000301787	-0.542934971	0.587282281	0.821993183	0.000328718	0.000200339
AC011416.1	-0.000128459	0.000101511	-0.507065079	0.612208676	0.821993183	0.000128459	0
AC027806.1	-0.000128628	0.000101644	-0.507085775	0.61219416	0.821993183	0.000128628	0
AL121893.1	-0.000128965	0.000101911	-0.507126932	0.612165293	0.821993183	0.000128965	0
MIR548O2	-0.000129246	0.000102133	-0.507160991	0.612141405	0.821993183	0.000129246	0
RNU6-612P	-0.000129269	0.000102151	-0.507163706	0.6121395	0.821993183	0.000129269	0
RNU6-170P	-0.000129449	0.000102293	-0.50718538	0.612124299	0.821993183	0.000129449	0
SNORD113-4	-0.000129809	0.000102578	-0.507228466	0.612094081	0.821993183	0.000129809	0
MIR5695	-0.000130112	0.000102818	-0.507264551	0.612068773	0.821993183	0.000130112	0
AL137118.1	-0.000130675	0.000103262	-0.50733073	0.61202236	0.821993183	0.000130675	0
MIR4717	-0.000131361	0.000103804	-0.507410356	0.611966519	0.821993183	0.000131361	0
RNU6-1097P	-0.000131856	0.000104196	-0.507467043	0.611926766	0.821993183	0.000131856	0
AL161793.1	-0.000132351	0.000104587	-0.507523114	0.611887446	0.821993183	0.000132351	0
AC026700.1	-0.00013243	0.000104649	-0.507531979	0.61188123	0.821993183	0.00013243	0
AL512505.1	-0.000132823	0.00010496	-0.50757607	0.611850311	0.821993183	0.000132823	0
RNU6ATAC21P	-0.000132857	0.000104987	-0.507579832	0.611847674	0.821993183	0.000132857	0
AC116345.1	-0.00013288	0.000105004	-0.507582338	0.611845916	0.821993183	0.00013288	0
AF213884.1	-0.000132953	0.000454978	-0.509628422	0.610411908	0.821993183	0.000482868	0.000349915
SNORD114-27	-0.000133262	0.000105307	-0.507624755	0.611816173	0.821993183	0.000133262	0
HIST1H2APS6	-0.000133412	0.000200933	-0.524435851	0.600078891	0.821993183	0.00022892	9.55E-05
RNA5SP374	-0.000133915	0.000105822	-0.5076963	0.611766006	0.821993183	0.000133915	0
PIEZO1P2	-0.000133927	0.000624222	-0.527922195	0.5976576	0.821993183	0.000652317	0.00051839
RNU7-138P	-0.000134016	0.000105902	-0.507707311	0.611758285	0.821993183	0.000134016	0
RNU6-440P	-0.000134364	0.000106178	-0.507745053	0.611731822	0.821993183	0.000134364	0
RP11-27G13.1	-0.000134824	0.000219973	-0.530944174	0.595562417	0.821993183	0.000248256	0.000113432
AL033528.1	-0.000134826	0.000106542	-0.507794533	0.611697129	0.821993183	0.000134826	0
MIR3978	-0.000134927	0.000106622	-0.507805329	0.61168956	0.821993183	0.000134927	0
MIR193B	-0.000134994	0.000106676	-0.507812513	0.611684523	0.821993183	0.000134994	0
MIR4252	-0.000135298	0.000106916	-0.507844711	0.611661947	0.821993183	0.000135298	0
AC116154.1	-0.000135332	0.000106942	-0.507848276	0.611659448	0.821993183	0.000135332	0
AC087239.1	-0.000135534	0.000107102	-0.507869609	0.611644491	0.821993183	0.000135534	0
RNU7-149P	-0.000135669	0.000107209	-0.50788378	0.611634555	0.821993183	0.000135669	0
MIR3612	-0.000135872	0.000107369	-0.507904959	0.611619706	0.821993183	0.000135872	0
MIR517C	-0.00013604	0.000107502	-0.507922538	0.611607382	0.821993183	0.00013604	0
BX276092.1	-0.000136783	0.000108089	-0.507999137	0.61155368	0.821993183	0.000136783	0
RNA5SP287	-0.000136974	0.00010824	-0.508018671	0.611539985	0.821993183	0.000136974	0
RNY4P7	-0.000137064	0.000108311	-0.508027836	0.61153356	0.821993183	0.000137064	0
AC092111.1	-0.000137075	0.00010832	-0.50802898	0.611532758	0.821993183	0.000137075	0
MIR3135B	-0.000137177	0.0001084	-0.508039267	0.611525546	0.821993183	0.000137177	0
AC105941.1	-0.000137188	0.000108409	-0.508040409	0.611524745	0.821993183	0.000137188	0
MIR4326	-0.000137312	0.000108507	-0.508052949	0.611515954	0.821993183	0.000137312	0
AC099326.1	-0.000137458	0.000108622	-0.508067726	0.611505594	0.821993183	0.000137458	0
RNU6-183P	-0.000137795	0.000108889	-0.508101654	0.611481809	0.821993183	0.000137795	0
RNU7-164P	-0.000138346	0.000109324	-0.508156551	0.611443325	0.821993183	0.000138346	0
MIR34C	-0.000139111	0.000109929	-0.508231685	0.611390656	0.821993183	0.000139111	0
AL356865.1	-0.000139494	0.000110231	-0.508268802	0.611364638	0.821993183	0.000139494	0
AC093824.1	-0.000139685	0.000110382	-0.508287249	0.611351707	0.821993183	0.000139685	0
RNU6-888P	-0.000139685	0.000110382	-0.508287249	0.611351707	0.821993183	0.000139685	0
ZSWIM5P1	-0.000140265	0.000582578	-0.540546509	0.588927351	0.821993183	0.000612002	0.000471737
RNU6-1094P	-0.000140315	0.00011088	-0.508347497	0.611309476	0.821993183	0.000140315	0
RNU7-36P	-0.00014045	0.000110987	-0.508360305	0.611300498	0.821993183	0.00014045	0
RNU6-1092P	-0.000140461	0.000110996	-0.508361371	0.611299751	0.821993183	0.000140461	0
MIR4504	-0.000140484	0.000111013	-0.508363501	0.611298258	0.821993183	0.000140484	0
RNA5SP353	-0.00014072	0.0001112	-0.508385813	0.611282619	0.821993183	0.00014072	0
SNORD79	-0.000140731	0.000111209	-0.508386873	0.611281876	0.821993183	0.000140731	0
MIR3123	-0.000140742	0.000111218	-0.508387932	0.611281133	0.821993183	0.000140742	0
MIR516B2	-0.000140765	0.000111236	-0.50839005	0.611279648	0.821993183	0.000140765	0
TRAJ51	-0.000141046	0.000111458	-0.508416445	0.611261148	0.821993183	0.000141046	0
RP11-79C6.3	-0.000141171	0.000208124	-0.533013008	0.594130001	0.821993183	0.000237739	9.66E-05
AL008721.1	-0.000141305	0.000111662	-0.508440593	0.611244222	0.821993183	0.000141305	0
AC105252.1	-0.000141361	0.000111707	-0.508445825	0.611240555	0.821993183	0.000141361	0
MIR342	-0.000141687	0.000111964	-0.508476053	0.611219368	0.821993183	0.000141687	0
MIR301B	-0.000141789	0.000112044	-0.508485393	0.611212821	0.821993183	0.000141789	0
MIR194-1	-0.000141946	0.000112169	-0.508499883	0.611202665	0.821993183	0.000141946	0
MIR1260A	-0.000141957	0.000112178	-0.508500916	0.611201941	0.821993183	0.000141957	0
RNU7-28P	-0.000143037	0.000113031	-0.508599	0.611133197	0.821993183	0.000143037	0
RP1-76C18.1	-0.000143154	0.000530836	-0.526298354	0.598784817	0.821993183	0.000560866	0.000417712
AC078993.1	-0.000143397	0.000113316	-0.508631216	0.611110618	0.821993183	0.000143397	0
RNU6-632P	-0.000144173	0.000113929	-0.508699882	0.611062495	0.821993183	0.000144173	0
RP11-618M23.4	-0.000144746	0.000285271	-0.520469729	0.602838782	0.821993183	0.000315636	0.00017089
RNU6-1115P	-0.000145242	0.000114773	-0.508792671	0.610997467	0.821993183	0.000145242	0
MIR302D	-0.000145309	0.000114827	-0.508798465	0.610993408	0.821993183	0.000145309	0
AP001482.1	-0.000145557	0.000115022	-0.50881964	0.610978568	0.821993183	0.000145557	0
RNA5SP49	-0.000145557	0.000115022	-0.50881964	0.610978568	0.821993183	0.000145557	0
RNU6-464P	-0.000145748	0.000115173	-0.508835931	0.610967152	0.821993183	0.000145748	0
AC021654.1	-0.000146243	0.000115564	-0.508877806	0.610937807	0.821993183	0.000146243	0
AC106732.1	-0.000146243	0.000115564	-0.508877806	0.610937807	0.821993183	0.000146243	0
AC099332.1	-0.000146389	0.00011568	-0.508890099	0.610929193	0.821993183	0.000146389	0
RP11-144A16.2	-0.000147638	0.000116667	-0.508993614	0.610856656	0.821993183	0.000147638	0
AC092812.1	-0.00014766	0.000116684	-0.508995456	0.610855366	0.821993183	0.00014766	0
MIR3118-5	-0.000147975	0.000116933	-0.509021153	0.61083736	0.821993183	0.000147975	0
TRAJ13	-0.000148065	0.000117004	-0.509028466	0.610832235	0.821993183	0.000148065	0
CTC-550M4.1	-0.000148273	0.00026416	-0.500764176	0.616635198	0.821993183	0.000295264	0.000146992
RNU7-126P	-0.000148346	0.000117227	-0.509051234	0.610816282	0.821993183	0.000148346	0
MIR4639	-0.000148673	0.000117484	-0.509077487	0.610797886	0.821993183	0.000148673	0
SNORD56B	-0.000148673	0.000117484	-0.509077487	0.610797886	0.821993183	0.000148673	0
AC012003.1	-0.000149595	0.000118213	-0.509150816	0.610746507	0.821993183	0.000149595	0
AC067718.1	-0.000149843	0.000118409	-0.509170264	0.61073288	0.821993183	0.000149843	0
TRAJ47	-0.000149944	0.000118489	-0.509178194	0.610727324	0.821993183	0.000149944	0
AC091948.1	-0.000150574	0.000118987	-0.50922718	0.610693002	0.821993183	0.000150574	0
MIR3910-1	-0.00015081	0.000119173	-0.509245396	0.61068024	0.821993183	0.00015081	0
MIR4285	-0.000151046	0.00011936	-0.509263528	0.610667536	0.821993183	0.000151046	0
MIR4277	-0.000151395	0.000119636	-0.509290143	0.610648889	0.821993183	0.000151395	0
MIR518D	-0.000151564	0.000119769	-0.509302956	0.610639912	0.821993183	0.000151564	0
RNU6-1284P	-0.000151575	0.000119778	-0.509303809	0.610639315	0.821993183	0.000151575	0
RNU6-292P	-0.000152542	0.000120542	-0.509376459	0.610588417	0.821993183	0.000152542	0
MIR33A	-0.000152981	0.000120889	-0.509408961	0.610565647	0.821993183	0.000152981	0
SNORD31	-0.000152981	0.000120889	-0.509408961	0.610565647	0.821993183	0.000152981	0
MIR208B	-0.000153015	0.000120916	-0.50941145	0.610563903	0.821993183	0.000153015	0
AC099537.1	-0.000153172	0.00012104	-0.509423043	0.610555781	0.821993183	0.000153172	0
AC034236.2	-0.000154589	0.00012216	-0.50952583	0.610483775	0.821993183	0.000154589	0
TRAJ17	-0.000154668	0.000122222	-0.509531459	0.610479831	0.821993183	0.000154668	0
RNU6-381P	-0.000154994	0.00012248	-0.509554692	0.610463556	0.821993183	0.000154994	0
RNU6-924P	-0.000154994	0.00012248	-0.509554692	0.610463556	0.821993183	0.000154994	0
AC034236.1	-0.000155039	0.000122516	-0.509557885	0.610461319	0.821993183	0.000155039	0
MIR4475	-0.000155051	0.000122524	-0.509558683	0.61046076	0.821993183	0.000155051	0
RNU6-428P	-0.000155197	0.00012264	-0.50956904	0.610453505	0.821993183	0.000155197	0
AL929472.1	-0.000155579	0.000122942	-0.509595993	0.610434624	0.821993183	0.000155579	0
AC061975.1	-0.000155816	0.000123129	-0.509612543	0.610423031	0.821993183	0.000155816	0
MIR887	-0.000156389	0.000123582	-0.509652431	0.610395089	0.821993183	0.000156389	0
RNU6-434P	-0.000156445	0.000123627	-0.509656319	0.610392366	0.821993183	0.000156445	0
RNU6-457P	-0.000156445	0.000123627	-0.509656319	0.610392366	0.821993183	0.000156445	0
RNU6-461P	-0.000156445	0.000123627	-0.509656319	0.610392366	0.821993183	0.000156445	0
RNU6-532P	-0.000156445	0.000123627	-0.509656319	0.610392366	0.821993183	0.000156445	0
MIR548AO	-0.000157885	0.000124764	-0.509754459	0.610323623	0.821993183	0.000157885	0
CTD-2659N19.4	-0.000158313	0.000125102	-0.509783091	0.610303568	0.821993183	0.000158313	0
AC018506.1	-0.000158335	0.00012512	-0.509784592	0.610302517	0.821993183	0.000158335	0
MIR4513	-0.000158459	0.000125218	-0.509792834	0.610296743	0.821993183	0.000158459	0
RNY4P18	-0.000158515	0.000125262	-0.509796575	0.610294123	0.821993183	0.000158515	0
AC090349.1	-0.000159426	0.000125982	-0.509856628	0.610252061	0.821993183	0.000159426	0
BX323860.1	-0.000160281	0.000126658	-0.509912065	0.610213233	0.821993183	0.000160281	0
RN7SL712P	-0.000160452	0.000275182	-0.538542473	0.590309285	0.821993183	0.000308841	0.00014839
AP003471.3	-0.000160472	0.000126809	-0.509924347	0.610204631	0.821993183	0.000160472	0
AC119751.1	-0.000160596	0.000126907	-0.509932271	0.610199081	0.821993183	0.000160596	0
RN7SL190P	-0.000160757	0.000396356	-0.520135582	0.603071565	0.821993183	0.000430079	0.000269322
AC092463.1	-0.000160889	0.000127138	-0.50995093	0.610186013	0.821993183	0.000160889	0
AL357514.1	-0.000160956	0.000127191	-0.509955221	0.610183007	0.821993183	0.000160956	0
RNU6-102P	-0.000160956	0.000127191	-0.509955221	0.610183007	0.821993183	0.000160956	0
RNU6-206P	-0.000160956	0.000127191	-0.509955221	0.610183007	0.821993183	0.000160956	0
RNU6-66P	-0.000160956	0.000127191	-0.509955221	0.610183007	0.821993183	0.000160956	0
RP11-1113L8.7	-0.000160956	0.000127191	-0.509955221	0.610183007	0.821993183	0.000160956	0
MIR3158-1	-0.000161046	0.000127262	-0.509960935	0.610179005	0.821993183	0.000161046	0
TUBBP11	-0.000161381	0.00023312	-0.538211067	0.590537959	0.821993183	0.000266974	0.000105593
MIR4427	-0.000162103	0.000128098	-0.510027377	0.610132472	0.821993183	0.000162103	0
RNU6-1014P	-0.00016252	0.000128427	-0.510053182	0.6101144	0.821993183	0.00016252	0
MIR3122	-0.000162598	0.000128489	-0.510058042	0.610110996	0.821993183	0.000162598	0
RNU7-55P	-0.000162812	0.000128658	-0.510071199	0.610101782	0.821993183	0.000162812	0
RP11-448N11.3	-0.000163138	0.000128916	-0.510091183	0.610087786	0.821993183	0.000163138	0
SNORD114-15	-0.000163645	0.000129316	-0.510121962	0.610066232	0.821993183	0.000163645	0
MIR124-3	-0.00016369	0.000129351	-0.510124684	0.610064325	0.821993183	0.00016369	0
AL445464.1	-0.000164049	0.000129636	-0.510146383	0.610049129	0.821993183	0.000164049	0
RNU6-561P	-0.000164117	0.000129689	-0.510150436	0.610046291	0.821993183	0.000164117	0
TRAJ12	-0.000164297	0.000129831	-0.51016122	0.610038738	0.821993183	0.000164297	0
RP5-1077B9.5	-0.000164814	0.00013024	-0.510192032	0.610017161	0.821993183	0.000164814	0
MIR539	-0.000165692	0.000130933	-0.510243632	0.609981027	0.821993183	0.000165692	0
RNU6-1174P	-0.000165737	0.000130969	-0.510246257	0.609979189	0.821993183	0.000165737	0
RNU6-189P	-0.000165737	0.000130969	-0.510246257	0.609979189	0.821993183	0.000165737	0
MIR569	-0.000167008	0.000131973	-0.510319541	0.609927871	0.821993183	0.000167008	0
MIR302E	-0.000167379	0.000132267	-0.510340635	0.6099131	0.821993183	0.000167379	0
RNA5SP61	-0.00016739	0.000132276	-0.510341272	0.609912654	0.821993183	0.00016739	0
RNU6-1142P	-0.00016739	0.000132276	-0.510341272	0.609912654	0.821993183	0.00016739	0
RNU6-887P	-0.00016739	0.000132276	-0.510341272	0.609912654	0.821993183	0.00016739	0
AL121895.1	-0.00016757	0.000132418	-0.510351447	0.609905529	0.821993183	0.00016757	0
AC021760.1	-0.000167582	0.000132427	-0.510352082	0.609905085	0.821993183	0.000167582	0
RNY4P14	-0.000168268	0.000132969	-0.510390575	0.609878131	0.821993183	0.000168268	0
RNU7-154P	-0.000168583	0.000133218	-0.51040809	0.609865867	0.821993183	0.000168583	0
TAAR4P	-0.000168812	0.000444924	-0.504526677	0.613990267	0.821993183	0.000480337	0.000311525
SNORD111B	-0.000168864	0.00013344	-0.510423646	0.609854974	0.821993183	0.000168864	0
AC078988.1	-0.000169089	0.000133618	-0.510436037	0.609846298	0.821993183	0.000169089	0
RNA5SP294	-0.000169089	0.000133618	-0.510436037	0.609846298	0.821993183	0.000169089	0
RNU6-496P	-0.000169089	0.000133618	-0.510436037	0.609846298	0.821993183	0.000169089	0
RNU6-1060P	-0.000169111	0.000133636	-0.510437273	0.609845432	0.821993183	0.000169111	0
TCEB1P14	-0.000169213	0.000133716	-0.510442831	0.609841541	0.821993183	0.000169213	0
RNU6-1299P	-0.000170247	0.000134533	-0.510499087	0.609802151	0.821993183	0.000170247	0
AC110813.1	-0.00017027	0.000134551	-0.510500299	0.609801303	0.821993183	0.00017027	0
AC108739.1	-0.00017027	0.000134551	-0.510500299	0.609801303	0.821993183	0.00017027	0
RNU5F-7P	-0.000170281	0.00013456	-0.510500904	0.609800879	0.821993183	0.000170281	0
RNU6-134P	-0.00017081	0.000134978	-0.51052924	0.609781039	0.821993183	0.00017081	0
IGHVIII-67-2	-0.000170967	0.000135102	-0.510537631	0.609775164	0.821993183	0.000170967	0
RP11-758I14.2	-0.000171174	0.000328782	-0.524986813	0.599695949	0.821993183	0.000364691	0.000193517
RN7SL676P	-0.000171205	0.000410587	-0.532188488	0.594700692	0.821993183	0.000446502	0.000275297
RNU6-205P	-0.000171834	0.000135787	-0.510583375	0.609743136	0.821993183	0.000171834	0
AC009779.1	-0.000172238	0.000136107	-0.510604529	0.609728324	0.821993183	0.000172238	0
AC145141.2	-0.000172238	0.000136107	-0.510604529	0.609728324	0.821993183	0.000172238	0
MIR603	-0.000172576	0.000136373	-0.510622047	0.60971606	0.821993183	0.000172576	0
MIR629	-0.000172576	0.000136373	-0.510622047	0.60971606	0.821993183	0.000172576	0
AC010422.1	-0.000173982	0.000137484	-0.51069396	0.609665712	0.821993183	0.000173982	0
MIR5699	-0.000174173	0.000137636	-0.510703608	0.609658957	0.821993183	0.000174173	0
AC016670.1	-0.000174376	0.000137796	-0.51071379	0.609651829	0.821993183	0.000174376	0
RNY4P27	-0.000174499	0.000137893	-0.510719995	0.609647485	0.821993183	0.000174499	0
AL590683.2	-0.000174567	0.000137947	-0.510723374	0.609645119	0.821993183	0.000174567	0
AL691523.1	-0.000175838	0.000138951	-0.510786301	0.609601064	0.821993183	0.000175838	0
RNU7-123P	-0.000175939	0.000139031	-0.510791256	0.609597596	0.821993183	0.000175939	0
MIR609	-0.000176209	0.000139244	-0.510804426	0.609588375	0.821993183	0.000176209	0
AL118525.1	-0.000176659	0.0001396	-0.510826245	0.609573101	0.821993183	0.000176659	0
MIR5700	-0.000176907	0.000139796	-0.510838176	0.609564748	0.821993183	0.000176907	0
AC026366.1	-0.000177042	0.000139902	-0.510844663	0.609560207	0.821993183	0.000177042	0
AC096643.1	-0.000177514	0.000140276	-0.510867253	0.609544393	0.821993183	0.000177514	0
MIR3670-2	-0.000177615	0.000140356	-0.510872071	0.60954102	0.821993183	0.000177615	0
MIR4431	-0.000178076	0.00014072	-0.510893916	0.609525728	0.821993183	0.000178076	0
MIR645	-0.000178076	0.00014072	-0.510893916	0.609525728	0.821993183	0.000178076	0
RNU6-506P	-0.000178076	0.00014072	-0.510893916	0.609525728	0.821993183	0.000178076	0
RP11-466A19.6	-0.000178076	0.00014072	-0.510893916	0.609525728	0.821993183	0.000178076	0
AC108519.1	-0.000179528	0.000141867	-0.51096157	0.609478368	0.821993183	0.000179528	0
MIR337	-0.00018	0.00014224	-0.510983251	0.609463192	0.821993183	0.00018	0
RP11-361M10.4	-0.000180485	0.000459911	-0.539072336	0.589943759	0.821993183	0.000497773	0.000317288
RN7SL661P	-0.000181294	0.000143262	-0.511041763	0.609422233	0.821993183	0.000181294	0
RP11-5N11.6	-0.000181637	0.000407813	-0.536594712	0.591653844	0.821993183	0.000445917	0.00026428
MIR1469	-0.000181946	0.000143778	-0.511070808	0.609401902	0.821993183	0.000181946	0
AC053516.1	-0.000182373	0.000144116	-0.511089672	0.609388698	0.821993183	0.000182373	0
MIR518B	-0.000182621	0.000144311	-0.511100534	0.609381095	0.821993183	0.000182621	0
AC118653.2	-0.000183084	0.000407982	-0.528414239	0.59731623	0.821993183	0.000446389	0.000263305
RP11-164C12.2	-0.000183193	0.000851289	-0.500255526	0.616993148	0.821993183	0.000889719	0.000706525
MIR5092	-0.000183566	0.000145058	-0.511141608	0.609352345	0.821993183	0.000183566	0
AC005048.1	-0.000183948	0.00014536	-0.511158057	0.609340832	0.821993183	0.000183948	0
MIR4999	-0.000183948	0.00014536	-0.511158057	0.609340832	0.821993183	0.000183948	0
MIR3167	-0.000184421	0.000145733	-0.511178236	0.609326707	0.821993183	0.000184421	0
AC092384.1	-0.000184758	0.000146	-0.511192557	0.609316684	0.821993183	0.000184758	0
MIR548AA2	-0.000184814	0.000146044	-0.511194936	0.609315018	0.821993183	0.000184814	0
MIR185	-0.000184848	0.000146071	-0.511196363	0.60931402	0.821993183	0.000184848	0
AC096951.1	-0.000185129	0.000146293	-0.511208221	0.60930572	0.821993183	0.000185129	0
AL353141.1	-0.000185996	0.000146978	-0.511244412	0.60928039	0.821993183	0.000185996	0
RNU6-551P	-0.000187064	0.000147822	-0.511288382	0.609249615	0.821993183	0.000187064	0
OR5T3	-0.000187443	0.000326978	-0.50731367	0.612034324	0.821993183	0.000366299	0.000178856
AC079834.2	-0.000187582	0.000148231	-0.511309408	0.609234899	0.821993183	0.000187582	0
RP11-223J15.2	-0.000187804	0.000933449	-0.526136335	0.598897338	0.821993183	0.000972846	0.000785042
AL354741.1	-0.000188088	0.000148631	-0.511329811	0.609220619	0.821993183	0.000188088	0
MIR493	-0.000188088	0.000148631	-0.511329811	0.609220619	0.821993183	0.000188088	0
RNA5SP157	-0.0001882	0.00014872	-0.511334323	0.609217461	0.821993183	0.0001882	0
MIR1197	-0.000188695	0.000149111	-0.511354081	0.609203633	0.821993183	0.000188695	0
AC007025.1	-0.000189055	0.000149396	-0.511368355	0.609193643	0.821993183	0.000189055	0
RNU6-219P	-0.000189055	0.000149396	-0.511368355	0.609193643	0.821993183	0.000189055	0
MIR3201	-0.000189089	0.000149422	-0.511369689	0.609192709	0.821993183	0.000189089	0
AC093311.1	-0.000189235	0.000149538	-0.511375462	0.609188669	0.821993183	0.000189235	0
MIR1913	-0.000189471	0.000149724	-0.511384759	0.609182162	0.821993183	0.000189471	0
IGHD3-16	-0.000189809	0.000149991	-0.511397982	0.609172908	0.821993183	0.000189809	0
AL161751.1	-0.000191102	0.000151013	-0.511448032	0.609137881	0.821993183	0.000191102	0
MIR4288	-0.000191732	0.000151511	-0.511472043	0.609121077	0.821993183	0.000191732	0
AC091517.1	-0.000192407	0.000152044	-0.511497512	0.609103253	0.821993183	0.000192407	0
RNU4-26P	-0.000192835	0.000152382	-0.511513506	0.60909206	0.821993183	0.000192835	0
AL356261.1	-0.000194646	0.000153813	-0.511580121	0.609045443	0.821993183	0.000194646	0
MIR1265	-0.000194646	0.000153813	-0.511580121	0.609045443	0.821993183	0.000194646	0
MIR4448	-0.000194646	0.000153813	-0.511580121	0.609045443	0.821993183	0.000194646	0
MIR548M	-0.000194646	0.000153813	-0.511580121	0.609045443	0.821993183	0.000194646	0
AC091304.1	-0.000194848	0.000153973	-0.511587455	0.60904031	0.821993183	0.000194848	0
AC006994.3	-0.000195534	0.000154516	-0.511612143	0.609023035	0.821993183	0.000195534	0
MIR372	-0.000195534	0.000154516	-0.511612143	0.609023035	0.821993183	0.000195534	0
AL391261.1	-0.000195748	0.000154684	-0.51161978	0.60901769	0.821993183	0.000195748	0
RNA5SP102	-0.000195973	0.000154862	-0.511627793	0.609012083	0.821993183	0.000195973	0
AL049647.1	-0.00019685	0.000155556	-0.511658783	0.608990397	0.821993183	0.00019685	0
MIR518A1	-0.00019694	0.000155627	-0.511661939	0.608988189	0.821993183	0.00019694	0
RNU6-590P	-0.000197312	0.00015592	-0.51167491	0.608979112	0.821993183	0.000197312	0
MIR1233-2	-0.000197975	0.000156444	-0.511697922	0.608963009	0.821993183	0.000197975	0
MIR4495	-0.000198504	0.000156862	-0.51171609	0.608950296	0.821993183	0.000198504	0
AC004745.1	-0.000200067	0.000158098	-0.511768994	0.608913277	0.821993183	0.000200067	0
MIR5589	-0.000200844	0.000158711	-0.511794804	0.608895218	0.821993183	0.000200844	0
C16orf78	-0.000200865	0.000845253	-0.505205462	0.613513634	0.821993183	0.00088739	0.000686525
SNORD115-20	-0.000203048	0.000160453	-0.511866532	0.60884503	0.821993183	0.000203048	0
AL137019.1	-0.000203667	0.000160942	-0.511886247	0.608831235	0.821993183	0.000203667	0
MIR4744	-0.000204139	0.000161316	-0.511901184	0.608820784	0.821993183	0.000204139	0
RP11-199F6.4	-0.000204139	0.000161316	-0.511901184	0.608820784	0.821993183	0.000204139	0
SNORD115-3	-0.000204139	0.000161316	-0.511901184	0.608820784	0.821993183	0.000204139	0
OR1AC1P	-0.000204432	0.000161547	-0.511910379	0.60881435	0.821993183	0.000204432	0
RNU6-577P	-0.000204961	0.000161964	-0.511926903	0.608802789	0.821993183	0.000204961	0
MIR3134	-0.000205388	0.000162302	-0.51194017	0.608793506	0.821993183	0.000205388	0
SNORD116-27	-0.000205433	0.000162338	-0.511941562	0.608792533	0.821993183	0.000205433	0
AC083811.1	-0.000205669	0.000162524	-0.511948854	0.608787431	0.821993183	0.000205669	0
AL590282.1	-0.000206738	0.000163369	-0.511981535	0.608764565	0.821993183	0.000206738	0
MIR32	-0.000207818	0.000164222	-0.512014056	0.608741813	0.821993183	0.000207818	0
GS1-122H1.1	-0.000208189	0.000943796	-0.50504513	0.613626202	0.821993183	0.000987469	0.00077928
RNU6-279P	-0.000209033	0.000165182	-0.512050048	0.608716632	0.821993183	0.000209033	0
AC010141.6	-0.000209852	0.000424898	-0.538718701	0.590187703	0.821993183	0.00046892	0.000259068
AL590683.1	-0.00020991	0.000165876	-0.512075659	0.608698714	0.821993183	0.00020991	0
MIR3713	-0.00021018	0.000166089	-0.512083475	0.608693245	0.821993183	0.00021018	0
RNU6-1156P	-0.000210664	0.000166471	-0.512097406	0.608683499	0.821993183	0.000210664	0
AC022872.1	-0.00021189	0.00016744	-0.512132297	0.608659089	0.821993183	0.00021189	0
RNA5SP162	-0.000212396	0.00016784	-0.512146527	0.608649134	0.821993183	0.000212396	0
SNORD115-25	-0.000212621	0.000168018	-0.51215282	0.608644732	0.821993183	0.000212621	0
MIR4474	-0.000214612	0.000169591	-0.512207659	0.608606367	0.821993183	0.000214612	0
MIR4773-1	-0.000214612	0.000169591	-0.512207659	0.608606367	0.821993183	0.000214612	0
TRAJ11	-0.000214758	0.000169707	-0.512211627	0.608603591	0.821993183	0.000214758	0
MIR1538	-0.000214769	0.000169716	-0.512211932	0.608603378	0.821993183	0.000214769	0
MIR4432	-0.000215411	0.000170222	-0.512229235	0.608591274	0.821993183	0.000215411	0
AC022120.1	-0.000215433	0.00017024	-0.512229839	0.608590851	0.821993183	0.000215433	0
RNA5SP286	-0.00021712	0.000171573	-0.512274638	0.608559512	0.821993183	0.00021712	0
RP11-56L13.6	-0.000217132	0.000171582	-0.512274933	0.608559306	0.821993183	0.000217132	0
MIR4757	-0.000217402	0.000171796	-0.512282004	0.608554359	0.821993183	0.000217402	0
AC084125.3	-0.00021748	0.000171858	-0.512284061	0.60855292	0.821993183	0.00021748	0
MIR938	-0.000217492	0.000171867	-0.512284355	0.608552714	0.821993183	0.000217492	0
AP000688.15	-0.000218165	0.000743289	-0.505439175	0.613349562	0.821993183	0.000789055	0.00057089
AC004070.1	-0.000218636	0.000549084	-0.518513463	0.604202185	0.821993183	0.000594949	0.000376314
IGHJ1P	-0.000219111	0.000173147	-0.512326188	0.608523451	0.821993183	0.000219111	0
AC069157.1	-0.000219405	0.000406853	-0.502806692	0.615198747	0.821993183	0.00045288	0.000233475
RP11-51P8.1	-0.000219433	0.000748782	-0.504276591	0.614165915	0.821993183	0.000794814	0.000575381
AL645944.1	-0.000219573	0.000173511	-0.512337932	0.608515236	0.821993183	0.000219573	0
CTD-2037K23.1	-0.000219899	0.00055504	-0.541949217	0.587960968	0.821993183	0.00060117	0.000381271
RNU6-269P	-0.000220472	0.000174222	-0.512360637	0.608499353	0.821993183	0.000220472	0
RP11-358N4.5	-0.000222179	0.000310613	-0.507624169	0.611816584	0.821993183	0.000357222	0.000135042
MIR892A	-0.000223195	0.000176373	-0.512427674	0.608452461	0.821993183	0.000223195	0
AC027288.1	-0.000224781	0.000177627	-0.512465626	0.608425914	0.821993183	0.000224781	0
AL590403.1	-0.000225096	0.000177876	-0.512473068	0.608420709	0.821993183	0.000225096	0
MIR122	-0.000225399	0.000178116	-0.512480215	0.608415709	0.821993183	0.000225399	0
MIR3159	-0.000226209	0.000178756	-0.512499136	0.608402475	0.821993183	0.000226209	0
MIR3667	-0.000226209	0.000178756	-0.512499136	0.608402475	0.821993183	0.000226209	0
AC007009.2	-0.000226614	0.000179076	-0.512508521	0.608395911	0.821993183	0.000226614	0
SNORD113-6	-0.000226614	0.000179076	-0.512508521	0.608395911	0.821993183	0.000226614	0
RP4-694A7.3	-0.000227947	0.0008464	-0.529230391	0.596750197	0.821993183	0.000894218	0.000666271
AC008703.2	-0.000229314	0.000181209	-0.512569834	0.608353025	0.821993183	0.000229314	0
AL513123.1	-0.000230472	0.000182124	-0.512595496	0.608335076	0.821993183	0.000230472	0
SETP15	-0.000230647	0.000619804	-0.500792263	0.616615436	0.821993183	0.000668189	0.000437542
RP13-313G19.2	-0.000230675	0.000445929	-0.50460881	0.613932586	0.821993183	0.000494319	0.000263644
TRAJ40	-0.000231282	0.000182764	-0.512613208	0.608322688	0.821993183	0.000231282	0
AC073127.1	-0.000231811	0.000183182	-0.512624671	0.608314671	0.821993183	0.000231811	0
MIR3619	-0.000232373	0.000183627	-0.512636781	0.608306201	0.821993183	0.000232373	0
MIR18B	-0.000233645	0.000184631	-0.512663831	0.608287282	0.821993183	0.000233645	0
MIR548AN	-0.000234016	0.000184924	-0.512671648	0.608281815	0.821993183	0.000234016	0
SNORD126	-0.000234994	0.000185698	-0.512692081	0.608267524	0.821993183	0.000234994	0
RP5-1014O16.9	-0.000235174	0.00018584	-0.512695812	0.608264915	0.821993183	0.000235174	0
RP11-983C2.1	-0.000235458	0.000570471	-0.514137189	0.6072572	0.821993183	0.000619865	0.000384407
AL031768.1	-0.000235681	0.00018624	-0.512706258	0.608257608	0.821993183	0.000235681	0
MIR30A	-0.000235771	0.000186311	-0.512708108	0.608256314	0.821993183	0.000235771	0
MIR31	-0.000235771	0.000186311	-0.512708108	0.608256314	0.821993183	0.000235771	0
RNU6ATAC12P	-0.000236603	0.000186969	-0.512725123	0.608244414	0.821993183	0.000236603	0
MIR3649	-0.000237514	0.000187689	-0.512743545	0.608231531	0.821993183	0.000237514	0
RPL17P46	-0.000237583	0.000668676	-0.518698827	0.604072938	0.821993183	0.000718515	0.000480932
AC137527.2	-0.000239134	0.000188969	-0.512775781	0.608208986	0.821993183	0.000239134	0
MIR4711	-0.000239134	0.000188969	-0.512775781	0.608208986	0.821993183	0.000239134	0
AL512290.1	-0.000239224	0.00018904	-0.512777553	0.608207746	0.821993183	0.000239224	0
MIR106A	-0.000239415	0.000189191	-0.512781312	0.608205118	0.821993183	0.000239415	0
AP000673.1	-0.000240394	0.000189964	-0.512800409	0.608191762	0.821993183	0.000240394	0
KRTAP19-7	-0.000241449	0.0008044	-0.499124044	0.617789728	0.821993183	0.000855051	0.000613602
AC103563.5	-0.000241485	0.000190827	-0.51282143	0.608177061	0.821993183	0.000241485	0
RNY4P31	-0.000241924	0.000191173	-0.512829802	0.608171206	0.821993183	0.000241924	0
MIR1261	-0.000242576	0.000191689	-0.512842171	0.608162556	0.821993183	0.000242576	0
MIR3692	-0.000242598	0.000191707	-0.512842595	0.608162259	0.821993183	0.000242598	0
MIR1202	-0.000242722	0.000191804	-0.512844929	0.608160627	0.821993183	0.000242722	0
MIR542	-0.000243296	0.000192258	-0.512855704	0.608153092	0.821993183	0.000243296	0
AC093334.1	-0.000244893	0.00019352	-0.51288531	0.608132387	0.821993183	0.000244893	0
AC108865.1	-0.000244949	0.000193564	-0.512886342	0.608131666	0.821993183	0.000244949	0
RNA5SP436	-0.000245262	0.000393049	-0.533167203	0.594023303	0.821993183	0.000444499	0.000199237
AL136446.1	-0.000245636	0.000194107	-0.512898876	0.6081229	0.821993183	0.000245636	0
MIR5190	-0.000246108	0.00019448	-0.512907446	0.608116907	0.821993183	0.000246108	0
IGHD2-2	-0.000246963	0.000195156	-0.512922829	0.60810615	0.821993183	0.000246963	0
AL132772.1	-0.000247503	0.000195582	-0.512932463	0.608099412	0.821993183	0.000247503	0
AC019322.1	-0.00024955	0.0001972	-0.512968432	0.608074259	0.821993183	0.00024955	0
AC099539.1	-0.000249696	0.000197316	-0.512970968	0.608072486	0.821993183	0.000249696	0
MIR656	-0.000249831	0.000197422	-0.512973305	0.608070852	0.821993183	0.000249831	0
MIR4446	-0.000249843	0.000197431	-0.512973499	0.608070716	0.821993183	0.000249843	0
MIR4708	-0.000249843	0.000197431	-0.512973499	0.608070716	0.821993183	0.000249843	0
AL139318.1	-0.000250304	0.000197796	-0.512981454	0.608065154	0.821993183	0.000250304	0
MIR548V	-0.000250484	0.000197938	-0.512984546	0.608062991	0.821993183	0.000250484	0
MIR4637	-0.00025261	0.000199618	-0.51302058	0.608037793	0.821993183	0.00025261	0
RP11-809F4.3	-0.000253926	0.000778836	-0.538882635	0.590074613	0.821993183	0.000832103	0.000578178
AC119751.4	-0.000254004	0.00020072	-0.513043735	0.608021601	0.821993183	0.000254004	0
AL033378.1	-0.000254398	0.000201031	-0.513050203	0.608017079	0.821993183	0.000254398	0
MIR4782	-0.000254994	0.000201502	-0.51305994	0.60801027	0.821993183	0.000254994	0
Z85986.1	-0.000255231	0.000201689	-0.51306378	0.608007585	0.821993183	0.000255231	0
AC110298.1	-0.000255399	0.000201822	-0.513066516	0.608005672	0.821993183	0.000255399	0
SERBP1P2	-0.00025547	0.000924293	-0.538207565	0.590540375	0.821993183	0.000977885	0.000722415
RNU6ATAC13P	-0.000255568	0.000201956	-0.513069246	0.608003763	0.821993183	0.000255568	0
AC007435.1	-0.000256108	0.000202382	-0.513077948	0.607997678	0.821993183	0.000256108	0
SNORD114-6	-0.000260517	0.000205867	-0.513147017	0.607949382	0.821993183	0.000260517	0
AC006480.1	-0.0002609	0.000206169	-0.513152844	0.607945307	0.821993183	0.0002609	0
AL133376.1	-0.000261001	0.000206249	-0.513154383	0.607944231	0.821993183	0.000261001	0
AL353805.1	-0.000261564	0.000206693	-0.513162897	0.607938278	0.821993183	0.000261564	0
RNU4-86P	-0.000262442	0.001152684	-0.505924208	0.61300912	0.821993183	0.001207739	0.000945297
AP003356.1	-0.000263003	0.000207831	-0.513184446	0.607923211	0.821993183	0.000263003	0
TRAJ48	-0.000263577	0.000208284	-0.513192934	0.607917275	0.821993183	0.000263577	0
MIR5692B	-0.000266445	0.000210551	-0.513234564	0.607888168	0.821993183	0.000266445	0
RNU6-471P	-0.000267885	0.000211689	-0.513254961	0.607873906	0.821993183	0.000267885	0
AC013468.1	-0.000269258	0.000212773	-0.513274101	0.607860523	0.821993183	0.000269258	0
RNU7-105P	-0.000269989	0.000213351	-0.513284181	0.607853476	0.821993183	0.000269989	0
MIR4529	-0.000270664	0.000213884	-0.513293413	0.607847021	0.821993183	0.000270664	0
MIR3117	-0.000270889	0.000214062	-0.513296475	0.60784488	0.821993183	0.000270889	0
AC005549.1	-0.000271046	0.000214187	-0.513298614	0.607843385	0.821993183	0.000271046	0
MIR3926-2	-0.000272441	0.000215289	-0.5133174	0.60783025	0.821993183	0.000272441	0
MIR4297	-0.0002727	0.000215493	-0.513320852	0.607827836	0.821993183	0.0002727	0
MIR5585	-0.000272846	0.000215609	-0.5133228	0.607826475	0.821993183	0.000272846	0
Z95400.1	-0.000273476	0.000216107	-0.513331153	0.607820635	0.821993183	0.000273476	0
AC011431.2	-0.000274184	0.000216667	-0.513340482	0.607814112	0.821993183	0.000274184	0
TRAJ19	-0.000274286	0.000216747	-0.513341809	0.607813184	0.821993183	0.000274286	0
MIR4638	-0.000275219	0.000217484	-0.513353977	0.607804677	0.821993183	0.000275219	0
RNU7-185P	-0.00027676	0.000218702	-0.513373795	0.607790821	0.821993183	0.00027676	0
TRBJ2-2P	-0.00027739	0.0002192	-0.513381801	0.607785224	0.821993183	0.00027739	0
RP11-159H20.3	-0.000279509	0.001481849	-0.526850622	0.598401342	0.821993183	0.001540484	0.001260975
AC007040.3	-0.000280067	0.000221316	-0.513415232	0.607761851	0.821993183	0.000280067	0
AL360176.1	-0.00028045	0.000221618	-0.51341993	0.607758566	0.821993183	0.00028045	0
AC093004.1	-0.000283723	0.000224204	-0.513459374	0.60773099	0.821993183	0.000283723	0
RNU4-81P	-0.000286268	0.000615707	-0.54217362	0.587806436	0.821993183	0.000675759	0.000389492
IGHVII-40-1	-0.000286299	0.00022624	-0.513489473	0.607709947	0.821993183	0.000286299	0
RP11-14K3.2	-0.00028649	0.000538382	-0.532284839	0.59463399	0.821993183	0.000598481	0.000311992
RNU6-333P	-0.000286777	0.000387973	-0.502860926	0.615160625	0.821993183	0.000448133	0.000161356
RNU6-868P	-0.000288616	0.000228071	-0.513515868	0.607691495	0.821993183	0.000288616	0
RNU6-1302P	-0.000289055	0.000228418	-0.513520794	0.607688051	0.821993183	0.000289055	0
AL121761.1	-0.000289843	0.00022904	-0.51352958	0.607681908	0.821993183	0.000289843	0
AC017028.3	-0.000290056	0.000229209	-0.513531953	0.60768025	0.821993183	0.000290056	0
MIR708	-0.000290236	0.000229351	-0.513533947	0.607678856	0.821993183	0.000290236	0
TRAJ24	-0.000293341	0.000231804	-0.51356777	0.607655211	0.821993183	0.000293341	0
MIR3173	-0.000294679	0.000232862	-0.513582026	0.607645244	0.821993183	0.000294679	0
TRAJ49	-0.000296524	0.00023432	-0.51360136	0.607631729	0.821993183	0.000296524	0
MIR26A1	-0.000296727	0.00023448	-0.51360346	0.60763026	0.821993183	0.000296727	0
RP11-298O21.3	-0.000298751	0.00023608	-0.513624229	0.607615742	0.821993183	0.000298751	0
AC079080.1	-0.000299246	0.000236471	-0.513629243	0.607612237	0.821993183	0.000299246	0
RP11-586K12.4	-0.000301031	0.00084072	-0.523174546	0.60095597	0.821993183	0.00090387	0.000602839
RP5-991C6.4	-0.000302557	0.001732773	-0.532097316	0.594763812	0.821993183	0.001796243	0.001493686
AC073218.3	-0.000303386	0.000239742	-0.513670221	0.607583591	0.821993183	0.000303386	0
RNU7-95P	-0.000303611	0.00023992	-0.5136724	0.607582067	0.821993183	0.000303611	0
AC134698.1	-0.000304229	0.000240409	-0.513678369	0.607577895	0.821993183	0.000304229	0
TRAJ25	-0.00030658	0.000242267	-0.513700724	0.607562268	0.821993183	0.00030658	0
MIR3714	-0.00030694	0.000242551	-0.513704101	0.607559907	0.821993183	0.00030694	0
MIR4262	-0.000309989	0.00024496	-0.513732239	0.607540239	0.821993183	0.000309989	0
RNU7-184P	-0.000309989	0.00024496	-0.513732239	0.607540239	0.821993183	0.000309989	0
RNU7-179P	-0.000310472	0.000245342	-0.513736628	0.607537171	0.821993183	0.000310472	0
RNU6-383P	-0.000310495	0.00024536	-0.513736831	0.607537028	0.821993183	0.000310495	0
RNU7-136P	-0.000312351	0.000246827	-0.513753481	0.60752539	0.821993183	0.000312351	0
RNU6-832P	-0.000312891	0.000247253	-0.51375827	0.607522043	0.821993183	0.000312891	0
RP11-358N4.6	-0.000314502	0.001066027	-0.544425425	0.586256801	0.821993183	0.001132002	0.0008175
AC008686.1	-0.000317136	0.001675947	-0.500692716	0.616685481	0.821993183	0.001742475	0.001425339
AC103563.4	-0.000318243	0.00096	-0.499105668	0.617802669	0.821993183	0.00102676	0.000708517
RN7SKP162	-0.000318542	0.000485787	-0.532383521	0.594565678	0.821993183	0.00055261	0.000234068
AL928742.2	-0.000319123	0.000252178	-0.513811798	0.607484626	0.821993183	0.000319123	0
RNA5SP243	-0.000321316	0.000253911	-0.513829906	0.607471969	0.821993183	0.000321316	0
RP11-665E10.3	-0.000321912	0.000254382	-0.513834764	0.607468573	0.821993183	0.000321912	0
RNU6-837P	-0.000321946	0.000254409	-0.513835038	0.607468382	0.821993183	0.000321946	0
RNU7-150P	-0.000322643	0.00025496	-0.513840685	0.607464434	0.821993183	0.000322643	0
RPL29P22	-0.000326975	0.001728764	-0.52820256	0.597463078	0.821993183	0.001797357	0.001470381
RNU7-101P	-0.000328616	0.00025968	-0.513887596	0.607431645	0.821993183	0.000328616	0
RNU7-24P	-0.000329348	0.000260258	-0.513893165	0.607427753	0.821993183	0.000329348	0
RBM22P5	-0.000334096	0.001971849	-0.505635559	0.613211711	0.821993183	0.002041935	0.001707839
RNA5SP106	-0.000334792	0.00026456	-0.513933494	0.607399565	0.821993183	0.000334792	0
RNU6-604P	-0.000334792	0.00026456	-0.513933494	0.607399565	0.821993183	0.000334792	0
RP11-372M18.1	-0.000336455	0.000715111	-0.516287765	0.60575505	0.821993183	0.000785692	0.000449237
PSMC1P13	-0.000336504	0.000717227	-0.534564017	0.593057152	0.821993183	0.000787818	0.000451314
AC097493.1	-0.000336648	0.000266027	-0.513946799	0.607390265	0.821993183	0.000336648	0
AC108105.1	-0.000338549	0.000267529	-0.513960202	0.607380897	0.821993183	0.000338549	0
SNORD85	-0.000338616	0.000267582	-0.513960674	0.607380568	0.821993183	0.000338616	0
MIR514A1	-0.00034162	0.000269956	-0.513981384	0.607366092	0.821993183	0.00034162	0
MTAPP1	-0.000343666	0.002186827	-0.533885161	0.593526614	0.821993183	0.00225892	0.001915254
AL356741.1	-0.000345141	0.000272738	-0.51400498	0.6073496	0.821993183	0.000345141	0
AC007842.1	-0.000345951	0.000273378	-0.514010307	0.607345877	0.821993183	0.000345951	0
XX-C2158C12.1	-0.000346364	0.00222184	-0.515449114	0.606340639	0.821993183	0.002294499	0.001948136
AC114788.1	-0.000346648	0.000273929	-0.514014864	0.607342692	0.821993183	0.000346648	0
MIR1302-1	-0.000347042	0.00027424	-0.514017425	0.607340903	0.821993183	0.000347042	0
AC027811.1	-0.000349438	0.000276133	-0.514032822	0.607330141	0.821993183	0.000349438	0
MIR759	-0.000349865	0.000276471	-0.514035536	0.607328245	0.821993183	0.000349865	0
snoU2-30	-0.000353127	0.000279049	-0.514055925	0.607313995	0.821993183	0.000353127	0
RNU6-908P	-0.000356164	0.000281449	-0.514074408	0.607301077	0.821993183	0.000356164	0
CTC-304I17.3	-0.000357057	0.000721307	-0.539349044	0.589752914	0.821993183	0.000796209	0.000439153
SLC16A1P1	-0.000359469	0.001018933	-0.531366754	0.595269704	0.821993183	0.001094342	0.000734873
RP3-357I16.1	-0.000359989	0.000284471	-0.514097024	0.60728527	0.821993183	0.000359989	0
RP11-795A2.3	-0.000363775	0.000835938	-0.516439865	0.605648873	0.821993183	0.00091225	0.000548475
Z84721.4	-0.000367971	0.001556711	-0.533109889	0.594062962	0.821993183	0.001633903	0.001265932
MIR3689F	-0.000369989	0.000292373	-0.514152892	0.607246225	0.821993183	0.000369989	0
RN7SL597P	-0.00037062	0.00163872	-0.510519887	0.609787588	0.821993183	0.001716468	0.001345847
RP3-499B10.3	-0.00037447	0.000986889	-0.518215874	0.604409709	0.821993183	0.001065444	0.000690975
MIR483	-0.000374521	0.000616844	-0.509198599	0.610713028	0.821993183	0.000695411	0.00032089
RNA5SP47	-0.00037495	0.001053751	-0.5017445	0.615945577	0.821993183	0.001132407	0.000757458
MIR485	-0.000377147	0.000677733	-0.507982533	0.61156532	0.821993183	0.00075685	0.000379703
MIR4296	-0.00038045	0.00030064	-0.514206704	0.607208619	0.821993183	0.00038045	0
IGHD4-17	-0.000384646	0.000303956	-0.514227067	0.607194388	0.821993183	0.000384646	0
RP11-50O21.1	-0.000385049	0.000715884	-0.512318127	0.60852909	0.821993183	0.000796659	0.00041161
RP11-99C10.1	-0.000386226	0.001032747	-0.500154782	0.617064056	0.821993183	0.001113768	0.000727542
RNU6-419P	-0.000386873	0.000305716	-0.514237609	0.607187021	0.821993183	0.000386873	0
RP3-400B16.3	-0.000388188	0.001484382	-0.543492447	0.586898623	0.821993183	0.001565816	0.001177627
MIR4460	-0.000389291	0.000307627	-0.514248853	0.607179163	0.821993183	0.000389291	0
RP11-58O3.2	-0.000390102	0.001361911	-0.505479706	0.61332111	0.821993183	0.001443746	0.001053644
RNU7-141P	-0.00039703	0.000313742	-0.514283468	0.607154973	0.821993183	0.00039703	0
RNU7-171P	-0.00039703	0.000313742	-0.514283468	0.607154973	0.821993183	0.00039703	0
IGHD1-14	-0.000397323	0.000313973	-0.514284736	0.607154087	0.821993183	0.000397323	0
RP1-278O22.1	-0.000400776	0.000316702	-0.514299508	0.607143764	0.821993183	0.000400776	0
RNY4P25	-0.000402851	0.000567156	-0.537112779	0.59129608	0.821993183	0.000651665	0.000248814
RP11-494I9.1	-0.00040286	0.00139712	-0.499675917	0.617401146	0.821993183	0.001481631	0.001078771
TRAPPC2P4	-0.000404578	0.000319707	-0.514315338	0.607132702	0.821993183	0.000404578	0
MIR3193	-0.000405006	0.000320044	-0.51431709	0.607131478	0.821993183	0.000405006	0
CTA-125H2.3	-0.00040724	0.00059592	-0.516313023	0.605737418	0.821993183	0.00068135	0.00027411
RP11-552D8.1	-0.000408104	0.003463849	-0.507687775	0.611771984	0.821993183	0.00354946	0.003141356
RNU6-1129P	-0.000409111	0.000323289	-0.514333639	0.607119913	0.821993183	0.000409111	0
MIR105-2	-0.000413318	0.000326613	-0.51435009	0.607108417	0.821993183	0.000413318	0
MED28P4	-0.000415332	0.001704391	-0.538047601	0.590650767	0.821993183	0.001791519	0.001376186
RP11-586K12.8	-0.000415574	0.001296489	-0.526598925	0.598576097	0.821993183	0.001383667	0.000968093
CTC-457E21.5	-0.000423791	0.000334889	-0.514388939	0.60708127	0.821993183	0.000423791	0
AL118509.1	-0.00042703	0.000337449	-0.514400384	0.607073272	0.821993183	0.00042703	0
OR8C1P	-0.000429484	0.002001591	-0.53814868	0.590581011	0.821993183	0.002091687	0.001662203
RP11-711C17.1	-0.000429586	0.000484044	-0.535614238	0.592331208	0.821993183	0.000574162	0.000144576
SNORD11B	-0.000437088	0.000796329	-0.522124151	0.60168683	0.821993183	0.00088802	0.000450932
RP13-77O11.12	-0.000439741	0.001073849	-0.499244712	0.617704755	0.821993183	0.001166097	0.000726356
MIR1272	-0.000443814	0.001868	-0.51386356	0.607448445	0.821993183	0.001961102	0.001517288
RNU6-651P	-0.000444815	0.001131884	-0.507583368	0.611845194	0.821993183	0.001225197	0.000780381
AL390335.1	-0.000452418	0.000357511	-0.514481752	0.607016415	0.821993183	0.000452418	0
MIR3116-1	-0.000452418	0.000357511	-0.514481752	0.607016415	0.821993183	0.000452418	0
AC090660.1	-0.000456535	0.000360764	-0.514493687	0.607008076	0.821993183	0.000456535	0
RP11-355I22.5	-0.000460027	0.000851236	-0.524127739	0.600293091	0.821993183	0.000947739	0.000487712
RNU1-142P	-0.000461777	0.000364907	-0.514508424	0.606997778	0.821993183	0.000461777	0
RP11-983C2.2	-0.000465087	0.001899387	-0.522707929	0.60128059	0.821993183	0.001996952	0.001531864
RP11-239A17.1	-0.000467753	0.001404756	-0.521493198	0.602126037	0.821993183	0.00150288	0.001035127
RP11-308D16.2	-0.000470064	0.003696498	-0.508975618	0.610869266	0.821993183	0.003795107	0.003325042
AC091320.2	-0.000470686	0.000371947	-0.514532354	0.606981057	0.821993183	0.000470686	0
BMS1P3	-0.00047094	0.002497698	-0.542925175	0.587289024	0.821993183	0.00259649	0.002125551
RNU6-366P	-0.000473757	0.000374373	-0.514540292	0.606975511	0.821993183	0.000473757	0
IGLVIV-64	-0.000476605	0.001475564	-0.529689472	0.596431913	0.821993183	0.001575546	0.001098941
DEFB106B	-0.000476898	0.000867449	-0.514248359	0.607179509	0.821993183	0.000967492	0.000490593
MIR4527	-0.000478268	0.000377938	-0.514551677	0.606967556	0.821993183	0.000478268	0
RNU6-172P	-0.00048027	0.00037952	-0.514556628	0.606964097	0.821993183	0.00048027	0
MIR634	-0.000480776	0.00037992	-0.51455787	0.606963229	0.821993183	0.000480776	0
MIR4754	-0.000483819	0.001339867	-0.50605298	0.612918749	0.821993183	0.001441361	0.000957542
RP11-313E19.1	-0.00048515	0.001706978	-0.536243977	0.59189611	0.821993183	0.001808751	0.001323602
AC010975.2	-0.000486897	0.001773867	-0.530222323	0.596062582	0.821993183	0.001876007	0.00138911
CTD-2062O1.1	-0.000488034	0.000948791	-0.508107493	0.611477717	0.821993183	0.00105117	0.000563136
CTD-2526L21.2	-0.000490071	0.000947689	-0.513347418	0.607809263	0.821993183	0.001050495	0.000560424
RP11-359P18.8	-0.000492572	0.000845004	-0.510262398	0.609967886	0.821993183	0.000948335	0.000455763
OR52T1P	-0.000494457	0.004313316	-0.502709725	0.615266908	0.821993183	0.004417042	0.003922585
MIR371A	-0.000499685	0.000394862	-0.5146016	0.606932674	0.821993183	0.000499685	0
RP11-536C10.5	-0.000506637	0.000400356	-0.514616462	0.60692229	0.821993183	0.000506637	0
RPS10P27	-0.000509122	0.004268676	-0.530553502	0.595833087	0.821993183	0.004375478	0.003866356
RNU7-117P	-0.000513453	0.000405742	-0.514630454	0.606912513	0.821993183	0.000513453	0
AC117479.1	-0.00052937	0.00041832	-0.514661051	0.606891136	0.821993183	0.00052937	0
RNU7-67P	-0.000539989	0.000426711	-0.514679978	0.606877911	0.821993183	0.000539989	0
RP11-866E20.1	-0.000540017	0.000760462	-0.526530831	0.59862338	0.821993183	0.000873746	0.000333729
ASB17	-0.000544251	0.001540969	-0.535705631	0.592268054	0.821993183	0.001655141	0.00111089
RN7SKP141	-0.00055087	0.000979547	-0.525969484	0.599013224	0.821993183	0.001095107	0.000544237
OR8A3P	-0.00055265	0.00227536	-0.539767159	0.589464594	0.821993183	0.002391294	0.001838644
HMGB1P18	-0.000554012	0.000704827	-0.524184156	0.600253867	0.821993183	0.000821046	0.000267034
IGHVII-46-1	-0.000554499	0.000438178	-0.514704109	0.606861052	0.821993183	0.000554499	0
RP11-643N23.1	-0.000554728	0.002998782	-0.539419745	0.589704155	0.821993183	0.003115152	0.002560424
AC012119.1	-0.000557987	0.000440933	-0.51470963	0.606857195	0.821993183	0.000557987	0
RP11-309H21.4	-0.000560494	0.000611813	-0.52546139	0.599366185	0.821993183	0.000729393	0.000168898
RP11-883G14.3	-0.000561396	0.00118528	-0.52935921	0.596660878	0.821993183	0.001303048	0.000741653
RP11-157E14.1	-0.00056189	0.00167656	-0.527686206	0.597821356	0.821993183	0.001794432	0.001232542
RNU6-724P	-0.000562475	0.00205448	-0.520672155	0.602697782	0.821993183	0.002172475	0.00161
IGHD3-22	-0.000568785	0.000449467	-0.514726088	0.606845696	0.821993183	0.000568785	0
RP11-432M8.15	-0.000573215	0.000584747	-0.516209393	0.605809763	0.821993183	0.000704994	0.00013178
POLR2KP2	-0.000580006	0.000714436	-0.503560021	0.614669321	0.821993183	0.000836108	0.000256102
ZNF877P	-0.000581012	0.001770569	-0.530886034	0.595602695	0.821993183	0.001892452	0.001311441
OR6J1	-0.000581154	0.004842249	-0.498369552	0.618321152	0.821993183	0.004964162	0.004383008
SULT1D1P	-0.000582382	0.002027796	-0.519687844	0.603383544	0.821993183	0.002149966	0.001567585
TRAPPC2P9	-0.000585636	0.000462782	-0.514749976	0.606829006	0.821993183	0.000585636	0
RP11-324E6.8	-0.00059306	0.000468649	-0.514759862	0.6068221	0.821993183	0.00059306	0
NDUFA5P5	-0.000594408	0.000547511	-0.517556781	0.604869441	0.821993183	0.000672205	7.78E-05
RP11-85D18.1	-0.000597444	0.004611351	-0.513809146	0.60748648	0.821993183	0.004736682	0.004139237
OR13G1	-0.000610743	0.003325716	-0.537062828	0.591330571	0.821993183	0.003453836	0.002843093
RP11-432M8.2	-0.000611942	0.00267768	-0.52032703	0.602938188	0.821993183	0.002806052	0.00219411
FDX1P2	-0.000615432	0.002597769	-0.503642837	0.614611132	0.821993183	0.002726873	0.002111441
RPL18AP8	-0.000624938	0.006172018	-0.536341001	0.591829088	0.821993183	0.006303116	0.005678178
RN7SL120P	-0.000625592	0.000587111	-0.511983666	0.608763074	0.821993183	0.000718346	9.28E-05
MIR410	-0.000627728	0.000496044	-0.514801482	0.606793022	0.821993183	0.000627728	0
LINC00396	-0.000630335	0.001649884	-0.534470019	0.593122146	0.821993183	0.001782115	0.00115178
RNU1-101P	-0.000633432	0.000801484	-0.534972976	0.592774419	0.821993183	0.000934364	0.000300932
MIR378E	-0.000635681	0.000502329	-0.514810083	0.606787013	0.821993183	0.000635681	0
AC105760.3	-0.000642502	0.007196702	-0.50086559	0.616563842	0.821993183	0.007331485	0.006688983
AL359538.1	-0.000652947	0.000515973	-0.514827689	0.606774713	0.821993183	0.000652947	0
AL359753.1	-0.000658169	0.001351413	-0.50936199	0.610598554	0.821993183	0.001489483	0.000831314
PNPLA4P1	-0.000658605	0.000520444	-0.51483316	0.606770891	0.821993183	0.000658605	0
LDHAL6CP	-0.000663977	0.00332024	-0.530491653	0.595875943	0.821993183	0.003459528	0.002795551
SLC25A31	-0.000673119	0.00629632	-0.50456585	0.613962756	0.821993183	0.006437525	0.005764407
HIST1H4G	-0.000673836	0.004947947	-0.527361796	0.598046501	0.821993183	0.005089303	0.004415466
MIR199B	-0.000679553	0.002723947	-0.534005982	0.593443049	0.821993183	0.002866502	0.002186949
MIR4681	-0.00069748	0.000551164	-0.514867224	0.606747093	0.821993183	0.00069748	0
RNU6-1098P	-0.00069973	0.000552942	-0.514869023	0.606745836	0.821993183	0.00069973	0
AC022716.1	-0.000704139	0.000556427	-0.514872501	0.606743407	0.821993183	0.000704139	0
OR52H1	-0.000704431	0.005790089	-0.536148477	0.591962084	0.821993183	0.005937863	0.005233432
MTND5P17	-0.000704729	0.002247147	-0.516564824	0.605561649	0.821993183	0.002394983	0.001690254
RP11-70F11.11	-0.000711199	0.003153742	-0.509311608	0.610633851	0.821993183	0.003302936	0.002591737
RP13-75G22.1	-0.000711964	0.000952356	-0.540690241	0.588828294	0.821993183	0.00110171	0.000389746
RNA5SP522	-0.000714335	0.001779102	-0.515347143	0.606411858	0.821993183	0.001928954	0.001214619
RP11-393K12.4	-0.000714782	0.002280133	-0.505805792	0.613092227	0.821993183	0.002430079	0.001715297
AC105316.1	-0.000717413	0.000566916	-0.514882584	0.606736363	0.821993183	0.000717413	0
AC073063.1	-0.000719336	0.000568436	-0.514883999	0.606735374	0.821993183	0.000719336	0
AC112200.1	-0.000722376	0.000697067	-0.505956582	0.612986399	0.821993183	0.000848605	0.000126229
OR5P1P	-0.000722383	0.004697538	-0.501357064	0.616218083	0.821993183	0.004849078	0.004126695
MIR127	-0.000723777	0.001556987	-0.544188769	0.586419573	0.821993183	0.001708819	0.000985042
RNU6-680P	-0.000728581	0.00122608	-0.500493273	0.616825828	0.821993183	0.00137892	0.000650339
PSMA6P4	-0.000756092	0.005124684	-0.540969026	0.588636184	0.821993183	0.005283296	0.004527203
RP11-723D22.2	-0.000785353	0.007863316	-0.499702422	0.617382485	0.821993183	0.008028065	0.007242712
SNORD127	-0.000793892	0.001611164	-0.520863327	0.602564635	0.821993183	0.001777705	0.000983814
RPL7P2	-0.000803919	0.002668071	-0.501990367	0.615772671	0.821993183	0.002836715	0.002032797
RNU6ATAC41P	-0.000813393	0.000907973	-0.540712186	0.588813171	0.821993183	0.001078605	0.000265212
ASS1P4	-0.000814733	0.001473778	-0.537660751	0.590917772	0.821993183	0.001644691	0.000829958
OSBPL9P4	-0.00082822	0.002765707	-0.518812664	0.60399357	0.821993183	0.002939449	0.002111229
RN7SL365P	-0.000841624	0.005236596	-0.499935711	0.617218258	0.821993183	0.00541315	0.004571525
RP11-120K18.3	-0.000881295	0.003114809	-0.498638144	0.618131947	0.821993183	0.003299685	0.00241839
RNA5SP321	-0.000883864	0.003240907	-0.524605536	0.599960941	0.821993183	0.003426322	0.002542458
RNU1-20P	-0.00088724	0.003913236	-0.518186366	0.604430288	0.821993183	0.004099359	0.003212119
RNU6-771P	-0.000887672	0.000701458	-0.514974504	0.606672148	0.821993183	0.000887672	0
RNU7-156P	-0.000904837	0.000715022	-0.514981012	0.606667602	0.821993183	0.000904837	0
PPBPP1	-0.000909041	0.002351396	-0.515303703	0.606442198	0.821993183	0.002542092	0.001633051
AL121875.1	-0.000909764	0.000718916	-0.514982812	0.606666345	0.821993183	0.000909764	0
OR7D1P	-0.000925796	0.001622178	-0.524961509	0.599713534	0.821993183	0.001816389	0.000890593
SLC13A1	-0.000927073	0.002856916	-0.50843655	0.611247056	0.821993183	0.003051395	0.002124322
SNORD114-30	-0.000929978	0.000734889	-0.514989901	0.606661392	0.821993183	0.000929978	0
RP11-432M24.4	-0.000930767	0.005869369	-0.510575986	0.609748309	0.821993183	0.006064623	0.005133856
KB-1000E4.2	-0.000930844	0.004049769	-0.529194585	0.596775024	0.821993183	0.004245039	0.003314195
LINC00684	-0.000935331	0.007969289	-0.511341279	0.609212593	0.821993183	0.008165501	0.007230169
TRAJ35	-0.000937233	0.000740622	-0.514992334	0.606659692	0.821993183	0.000937233	0
RP1-127L4.7	-0.000979393	0.00591576	-0.515434971	0.606350517	0.821993183	0.006121215	0.005141822
IGHD1-26	-0.000985759	0.000778969	-0.515007254	0.60664927	0.821993183	0.000985759	0
GHc-602D8.2	-0.000992346	0.006240996	-0.50065714	0.616710515	0.821993183	0.006449168	0.005456822
RP11-281N10.1	-0.00099246	0.001007484	-0.522847632	0.601183392	0.821993183	0.001215681	0.00022322
CCER1	-0.000999091	0.001796622	-0.527364673	0.598044504	0.821993183	0.002006209	0.001007119
AC008085.1	-0.000999798	0.000790062	-0.51501117	0.606646535	0.821993183	0.000999798	0
RN7SL442P	-0.00100107	0.003945093	-0.530852917	0.595625638	0.821993183	0.004155096	0.003154025
RP11-425I13.2	-0.001003988	0.002500747	-0.528388031	0.59733441	0.821993183	0.002711361	0.001707373
RNU6-233P	-0.001005054	0.002962267	-0.514411489	0.607065512	0.821993183	0.003173105	0.002168051
MIR616	-0.001025089	0.004564116	-0.540059448	0.589263079	0.821993183	0.004779156	0.003754068
RNU6-447P	-0.001028962	0.002739973	-0.536007409	0.592059542	0.821993183	0.002955827	0.001926864
MIR526A2	-0.001030124	0.000814027	-0.515019091	0.606641002	0.821993183	0.001030124	0
RP11-467I20.6	-0.001031033	0.00160072	-0.536771398	0.591531818	0.821993183	0.001817008	0.000785975
RPL7AP58	-0.00103284	0.005766258	-0.544444553	0.586243646	0.821993183	0.005982925	0.004950085
HNRNPA1P24	-0.001034483	0.007892302	-0.534449008	0.593136675	0.821993183	0.008109314	0.007074831
RPS26P4	-0.001034862	0.008591458	-0.536177345	0.59194214	0.821993183	0.008808549	0.007773686
RP5-1077H22.1	-0.001041019	0.00135984	-0.498731123	0.618066456	0.821993183	0.001578223	0.000537203
RP11-787P24.4	-0.0010423	0.001111911	-0.502376524	0.615501151	0.821993183	0.001330562	0.000288263
AL662890.3	-0.00104622	0.000826747	-0.515023018	0.606638258	0.821993183	0.00104622	0
RP11-126M14.1	-0.001062729	0.001214622	-0.513301511	0.607841359	0.821993183	0.001437559	0.000374831
U6	-0.00106912	0.003760683	-0.51227256	0.608560966	0.821993183	0.003984961	0.00291584
DEFB105A	-0.00107566	0.001589671	-0.537666492	0.59091381	0.821993183	0.001815321	0.000739661
SNORA30	-0.001090994	0.016190744	-0.498565556	0.618183078	0.821993183	0.01641961	0.015328616
RP11-1324A7.2	-0.001102772	0.001097876	-0.518098269	0.604491729	0.821993183	0.001329213	0.000226441
RHEBP3	-0.001120438	0.005455564	-0.530239391	0.596050754	0.821993183	0.005690607	0.004570169
AL590233.1	-0.001127771	0.003765342	-0.54235309	0.58768286	0.821993183	0.004001924	0.002874153
RP11-162N7.1	-0.001129975	0.00099344	-0.517155377	0.605149506	0.821993183	0.001230484	0.000100508
RPS7P13	-0.001130654	0.001490587	-0.504041107	0.614331328	0.821993183	0.001727773	0.000597119
OR4F21	-0.001147685	0.012821502	-0.540557751	0.588919603	0.821993183	0.013062261	0.011914576
RP11-676F20.2	-0.001163886	0.001493458	-0.501597097	0.616049247	0.821993183	0.001737615	0.000573729
AL138710.1	-0.001167874	0.00092288	-0.515047644	0.606621056	0.821993183	0.001167874	0
RP11-434C1.2	-0.001168965	0.004513742	-0.51349473	0.607706272	0.821993183	0.004758965	0.00359
CTD-2218K11.2	-0.001170587	0.00188888	-0.526542575	0.598615225	0.821993183	0.002134443	0.000963856
LINC00500	-0.001177355	0.005737067	-0.498512763	0.618220267	0.821993183	0.005984049	0.004806695
RP11-25I15.2	-0.001181331	0.002635929	-0.522913575	0.601137515	0.821993183	0.002883746	0.001702415
NF1P1	-0.001205003	0.003385991	-0.532722746	0.594330877	0.821993183	0.003638774	0.002433771
RP11-318C2.1	-0.001213215	0.012132311	-0.517916285	0.60461866	0.821993183	0.012386817	0.011173602
CTAGE10P	-0.00123714	0.008941387	-0.503933981	0.614406583	0.821993183	0.009200911	0.007963771
RP11-344G13.1	-0.001243886	0.001826844	-0.5186173	0.604129782	0.821993183	0.002087784	0.000843898
AC010761.14	-0.001268734	0.00729648	-0.540833247	0.588729746	0.821993183	0.007562632	0.006293898
CRIP1P1	-0.001276325	0.001422267	-0.51216059	0.608639295	0.821993183	0.001690011	0.000413686
KCNAB1-AS2	-0.001304193	0.005884924	-0.50387861	0.614445483	0.821993183	0.006158515	0.004854322
RP11-257A22.1	-0.001316616	0.004428089	-0.51380703	0.607487959	0.821993183	0.004704286	0.003387669
MTND4P25	-0.001317888	0.001215111	-0.526332842	0.598760866	0.821993183	0.001491575	0.000173686
RP11-44I10.6	-0.001324543	0.001363209	-0.514884456	0.606735055	0.821993183	0.001641069	0.000316525
RP11-261C10.1	-0.001324759	0.001406684	-0.53123274	0.595362526	0.821993183	0.001684589	0.000359831
GARIN5B	-0.001332004	0.009760969	-0.522602411	0.601354009	0.821993183	0.010040394	0.00870839
GRPEL2P2	-0.001352611	0.010420347	-0.515708502	0.606159494	0.821993183	0.010704094	0.009351483
RP11-374M1.3	-0.001352646	0.019130924	-0.508709917	0.611055462	0.821993183	0.019414679	0.018062034
MRPS6P4	-0.001363135	0.0018304	-0.51028445	0.609952444	0.821993183	0.002116355	0.00075322
AC024183.3	-0.001370823	0.002989653	-0.522737605	0.601259943	0.821993183	0.003277222	0.001906398
CHIAP3	-0.001379333	0.002254471	-0.52608928	0.598930019	0.821993183	0.002543825	0.001164492
RP11-399K21.11	-0.001384449	0.007904658	-0.509744257	0.610330769	0.821993183	0.008195084	0.006810636
XIRP2-AS1	-0.0013896	0.008205804	-0.503940462	0.61440203	0.821993183	0.008497312	0.007107712
RP11-57I17.3	-0.001396969	0.003319467	-0.539300066	0.589786691	0.821993183	0.00361252	0.002215551
RNU6-638P	-0.001414885	0.004521209	-0.528437393	0.597300169	0.821993183	0.00481802	0.003403136
RN7SL419P	-0.001422741	0.013437671	-0.513975041	0.607370525	0.821993183	0.01373613	0.01231339
RNU4-58P	-0.001432685	0.00137608	-0.541316516	0.588396771	0.821993183	0.001676625	0.000243941
TRAJ34	-0.00144306	0.001140338	-0.515082178	0.606596932	0.821993183	0.00144306	0
RNA5SP74	-0.001458413	0.002598996	-0.517864712	0.604654633	0.821993183	0.002904938	0.001446525
AC010150.2	-0.001473712	0.00116456	-0.515084877	0.606595047	0.821993183	0.001473712	0
MIR27A	-0.001473946	0.002708898	-0.498334069	0.618346149	0.821993183	0.003018099	0.001544153
RP11-419M24.6	-0.001482007	0.007146836	-0.50485024	0.613763045	0.821993183	0.007457728	0.00597572
RP3-510L9.1	-0.001495194	0.014625307	-0.525405233	0.599405202	0.821993183	0.014938965	0.013443771
HNRNPCP9	-0.001506147	0.002389724	-0.524171873	0.600262407	0.821993183	0.002705681	0.001199534
AC083864.3	-0.001508044	0.002218809	-0.528261912	0.597421902	0.821993183	0.002535163	0.001027119
RP11-439I14.3	-0.001508465	0.001678844	-0.539413219	0.589708656	0.821993183	0.001995287	0.000486822
RP11-158C21.2	-0.001532043	0.005848409	-0.510553825	0.609763825	0.821993183	0.006169798	0.004637754
RP4-544H6.2	-0.001533912	0.01020264	-0.508765109	0.611016783	0.821993183	0.010524421	0.008990508
RP11-1109M24.14	-0.001549554	0.005766018	-0.542090471	0.587863693	0.821993183	0.00609108	0.004541525
MOB1AP2	-0.001590573	0.001295804	-0.514509063	0.606997332	0.821993183	0.001629471	3.89E-05
RP11-170L3.7	-0.001596434	0.002785902	-0.543942315	0.586589105	0.821993183	0.003120799	0.001524364
AC013429.5	-0.001615822	0.008999147	-0.515375919	0.606391759	0.821993183	0.00933811	0.007722288
RNA5SP434	-0.001633971	0.016329929	-0.537516292	0.591017493	0.821993183	0.0166727	0.015038729
AHCYP4	-0.001642681	0.007137956	-0.504164174	0.614244878	0.821993183	0.007482553	0.005839873
RP11-410D17.2	-0.001644209	0.006130773	-0.539195997	0.589858466	0.821993183	0.006475692	0.004831483
RP11-20E23.1	-0.001657334	0.001309662	-0.541569066	0.588222797	0.821993183	0.001657334	0
RP4-593M8.1	-0.001666212	0.026708542	-0.530298447	0.596009828	0.821993183	0.027058076	0.025391864
RP11-478H13.4	-0.001667768	0.006205111	-0.5097842	0.610302791	0.821993183	0.006554972	0.004887203
RP11-2L13.1	-0.001672752	0.001668329	-0.525778211	0.599146086	0.821993183	0.002019235	0.000346483
RP11-1029M24.4	-0.00167506	0.01482528	-0.531275684	0.595332781	0.821993183	0.01517667	0.01350161
RP11-736G13.1	-0.001688996	0.00381536	-0.54287462	0.587323822	0.821993183	0.004169674	0.002480678
RP11-312J18.7	-0.001694786	0.009588791	-0.505243448	0.613486965	0.821993183	0.009944319	0.008249534
AC034187.1	-0.001698211	0.001341964	-0.515100401	0.606584203	0.821993183	0.001698211	0
RP11-476F14.1	-0.001707995	0.001520924	-0.510992042	0.609457038	0.821993183	0.001879224	0.000171229
RP11-293A21.2	-0.001715923	0.00892952	-0.519548182	0.603480873	0.821993183	0.009289483	0.007573559
ARL2BPP2	-0.001726651	0.00174304	-0.508121738	0.61146773	0.821993183	0.002105253	0.000378602
MTND1P35	-0.001735982	0.001592871	-0.502142831	0.615665462	0.821993183	0.001957042	0.000221059
RP11-6B19.3	-0.00177504	0.001853227	-0.513571048	0.607652919	0.821993183	0.002225591	0.000450551
AL121588.1	-0.001781204	0.001407547	-0.51510471	0.606581193	0.821993183	0.001781204	0
AC073069.2	-0.001806209	0.027608027	-0.527973895	0.597621727	0.821993183	0.027986929	0.02618072
AP001324.1	-0.001814249	0.015462347	-0.53582825	0.592183327	0.821993183	0.015842936	0.014028686
RP11-475O6.1	-0.001823175	0.016626942	-0.52686843	0.598388978	0.821993183	0.017009404	0.015186229
RP11-226P1.3	-0.001825557	0.00668696	-0.516234522	0.605792219	0.821993183	0.007069921	0.005244364
AL512625.1	-0.001832435	0.021711929	-0.52868796	0.597126367	0.821993183	0.022096333	0.020263898
HSFY3P	-0.001859927	0.018564036	-0.499807031	0.617308842	0.821993183	0.018954207	0.01709428
RP11-573M3.4	-0.001868243	0.002110649	-0.514620581	0.606919412	0.821993183	0.002502565	0.000634322
DEFA7P	-0.001869619	0.001849618	-0.510358137	0.609900844	0.821993183	0.002241822	0.000372203
RP11-317N6.1	-0.001878191	0.001684951	-0.518753038	0.604035141	0.821993183	0.002078954	0.000200763
RP11-324L3.1	-0.00188749	0.005172596	-0.511036018	0.609426254	0.821993183	0.005568549	0.003681059
SNORD96B	-0.001907042	0.001506987	-0.515110203	0.606577356	0.821993183	0.001907042	0
CTD-2050E21.2	-0.001910969	0.006915938	-0.504237073	0.614193672	0.821993183	0.007316817	0.005405847
AC108696.1	-0.001933624	0.001730578	-0.526098566	0.598923569	0.821993183	0.002136209	0.000202585
RP11-305O4.2	-0.001941132	0.0252524	-0.541008992	0.588608646	0.821993183	0.025659606	0.023718475
SRIP1	-0.001947126	0.001890018	-0.520762564	0.602634813	0.821993183	0.002298481	0.000351356
AF228730.1	-0.001960848	0.004937218	-0.501009353	0.616462693	0.821993183	0.00534856	0.003387712
RP11-44D5.1	-0.001965365	0.02658888	-0.534319195	0.593226439	0.821993183	0.02700117	0.025035805
RNU2-70P	-0.001966613	0.01631368	-0.533606108	0.593719643	0.821993183	0.016726232	0.014759619
RN7SL223P	-0.001984623	0.001568293	-0.522648274	0.601322098	0.821993183	0.001984623	0
GSTA5	-0.002008982	0.005666356	-0.536483011	0.591730996	0.821993183	0.006087795	0.004078814
MIR4736	-0.002020866	0.001596933	-0.515114314	0.606574485	0.821993183	0.002020866	0
RP11-713H12.2	-0.002026241	0.022708596	-0.536103491	0.591993162	0.821993183	0.023133656	0.021107415
CTA-331F8.1	-0.002039263	0.015189733	-0.518306385	0.604346587	0.821993183	0.015617525	0.013578263
AC007179.1	-0.002048178	0.001618516	-0.542039995	0.587898453	0.821993183	0.002048178	0
SERF1AP1	-0.002068553	0.001850676	-0.516241221	0.605787543	0.821993183	0.002284612	0.000216059
RP11-644C3.1	-0.002075471	0.01392288	-0.510863915	0.60954673	0.821993183	0.014358268	0.012282797
CSF2RBP1	-0.002078738	0.007508809	-0.514235235	0.60718868	0.821993183	0.007944882	0.005866144
RP11-336N8.1	-0.002085071	0.011141271	-0.531320113	0.595302008	0.821993183	0.011578673	0.009493602
MTND2P20	-0.002091787	0.003062596	-0.506793315	0.612399305	0.821993183	0.003501406	0.001409619
RPS23P5	-0.002097748	0.006541289	-0.541325278	0.588390734	0.821993183	0.00698135	0.004883602
UBE2V2P4	-0.002107527	0.01527944	-0.501591917	0.61605289	0.821993183	0.015721552	0.013614025
RP11-430H10.3	-0.002114009	0.008780791	-0.509694276	0.610365779	0.821993183	0.009224263	0.007110254
RP11-498M5.2	-0.002123635	0.007109627	-0.503865994	0.614454346	0.821993183	0.007555118	0.005431483
RP11-503C24.3	-0.002130436	0.002246018	-0.540347259	0.589064681	0.821993183	0.002692936	0.0005625
PIP5K1P1	-0.002162117	0.023971138	-0.518314944	0.604340619	0.821993183	0.024424702	0.022262585
RP11-444B24.2	-0.002169646	0.00354624	-0.504273251	0.614168261	0.821993183	0.004001384	0.001831737
RPS24P12	-0.002191014	0.021478507	-0.512680062	0.60827593	0.821993183	0.021938133	0.019747119
RP11-45H22.2	-0.002261541	0.003429662	-0.505499019	0.613307553	0.821993183	0.003904083	0.001642542
AC104634.2	-0.002264731	0.007940107	-0.531161316	0.595411999	0.821993183	0.008415197	0.006150466
MIR922	-0.002282517	0.009616196	-0.516165411	0.605840468	0.821993183	0.010095017	0.0078125
CTA-929C8.8	-0.002323028	0.005854649	-0.533728746	0.593634808	0.821993183	0.006341969	0.004018941
RP11-291L22.4	-0.002333646	0.062795582	-0.511352195	0.609204953	0.821993183	0.063285129	0.060951483
SNORD110	-0.002362031	0.011718267	-0.504751013	0.613832723	0.821993183	0.012213768	0.009851737
RP11-351O1.4	-0.002364272	0.013034996	-0.543561287	0.586851254	0.821993183	0.013530967	0.011166695
SOD2P1	-0.002404861	0.011060036	-0.512527726	0.608382477	0.821993183	0.011564522	0.009159661
PRKACG	-0.002421536	0.006364738	-0.524899243	0.599756806	0.821993183	0.006872722	0.004451186
AL359878.1	-0.002431724	0.040502196	-0.544092725	0.586485637	0.821993183	0.041012317	0.038580593
CTA-299D3.8	-0.002444289	0.013151404	-0.520598998	0.602748738	0.821993183	0.013664162	0.011219873
XXyac-YX155B6.2	-0.002444801	0.027684267	-0.54425664	0.586372889	0.821993183	0.028197132	0.025752331
RP11-4M23.7	-0.00244633	0.002156196	-0.524844144	0.599795099	0.821993183	0.002669381	0.000223051
RP11-128B16.3	-0.002450862	0.011087742	-0.519564406	0.603469567	0.821993183	0.011601879	0.009151017
RP11-160N1.10	-0.002484401	0.027941449	-0.514066006	0.607306948	0.821993183	0.028462621	0.02597822
RP11-526P5.1	-0.002555975	0.006473644	-0.532826611	0.594258994	0.821993183	0.007009831	0.004453856
RN7SL170P	-0.002636558	0.011532196	-0.544426201	0.586256267	0.821993183	0.012085287	0.009448729
UQCRC2P1	-0.002646937	0.002501796	-0.499784794	0.617324496	0.821993183	0.003057064	0.000410127
MRPS16P3	-0.002648753	0.003077849	-0.502208332	0.615619406	0.821993183	0.003633498	0.000984746
SNORD117	-0.002651076	0.0076796	-0.533757418	0.593614974	0.821993183	0.008235737	0.005584661
SRD5A2	-0.002657656	0.016298613	-0.519546785	0.603481847	0.821993183	0.01685613	0.014198475
AC002472.13	-0.002663688	0.025722702	-0.502579349	0.615358558	0.821993183	0.026281485	0.023617797
RP11-318K12.3	-0.002668774	0.030301298	-0.50800715	0.611548062	0.821993183	0.030861147	0.028192373
RP11-290L7.5	-0.002678665	0.014713351	-0.51294943	0.608087547	0.821993183	0.015275276	0.01259661
RP11-44I10.5	-0.002682025	0.002119396	-0.515128768	0.606564388	0.821993183	0.002682025	0
WI2-925H4.1	-0.002682666	0.034140453	-0.519103959	0.603790498	0.821993183	0.034703217	0.032020551
RNU6-906P	-0.002684493	0.003713973	-0.504539299	0.613981403	0.821993183	0.00427712	0.001592627
RP11-193H5.1	-0.002696329	0.003894809	-0.544222964	0.586396052	0.821993183	0.004460439	0.00176411
PGBD4P3	-0.002714522	0.002145076	-0.51512922	0.606564072	0.821993183	0.002714522	0
RNU6-353P	-0.002776325	0.012319422	-0.528604243	0.597184433	0.821993183	0.012901834	0.010125508
AC017040.1	-0.002779123	0.00451032	-0.524392844	0.600108788	0.821993183	0.005093318	0.002314195
MTND2P6	-0.002787922	0.00453168	-0.510845695	0.609559485	0.821993183	0.005116524	0.002328602
RP11-690J15.1	-0.002791188	0.007662142	-0.523678847	0.600605223	0.821993183	0.008247672	0.005456483
MTND1P3	-0.002814095	0.009026684	-0.516562834	0.605563038	0.821993183	0.009617019	0.006802924
GRIFIN	-0.002818007	0.008725369	-0.52204965	0.601738683	0.821993183	0.009316524	0.006498517
RP11-349A22.3	-0.002834281	0.002748356	-0.51039734	0.609873394	0.821993183	0.003342925	0.000508644
TRAJ37	-0.002876142	0.002272791	-0.515131244	0.606562658	0.821993183	0.002876142	0
AC100830.3	-0.002882455	0.055077102	-0.512815222	0.608181402	0.821993183	0.055681777	0.052799322
MTND5P8	-0.0028911	0.007647662	-0.525249669	0.599513291	0.821993183	0.008254151	0.005363051
RP11-483K5.2	-0.002900031	0.004610356	-0.499377871	0.617610991	0.821993183	0.005218718	0.002318686
TRAJ42	-0.002906907	0.002297102	-0.515131592	0.606562415	0.821993183	0.002906907	0
AC091043.1	-0.002908155	0.002298089	-0.530347157	0.595976072	0.821993183	0.002908155	0
AL512652.1	-0.002920856	0.049259058	-0.535262799	0.592574088	0.821993183	0.049871789	0.046950932
NCBP2L	-0.002921699	0.014274978	-0.51256411	0.608357029	0.821993183	0.014887885	0.011966186
LL22NC03-123E1.5	-0.002924431	0.002899849	-0.518820883	0.603987839	0.821993183	0.00351333	0.000588898
RP11-272G22.2	-0.002996917	0.002547849	-0.538522055	0.590323373	0.821993183	0.003176535	0.000179619
IZUMO2	-0.002999089	0.010194862	-0.507061083	0.612211479	0.821993183	0.010824004	0.007824915
RNY3P4	-0.003066209	0.002422987	-0.529263393	0.596727314	0.821993183	0.003066209	0
RNU4-49P	-0.003079636	0.009966267	-0.524409269	0.60009737	0.821993183	0.010612306	0.007532669
RP11-329A14.2	-0.003089681	0.003435644	-0.510800316	0.609591253	0.821993183	0.004083791	0.00099411
HSPD1P18	-0.00316091	0.003362524	-0.535343639	0.592518215	0.821993183	0.004025613	0.000864703
OR10AK1P	-0.003162844	0.002612231	-0.514224156	0.607196422	0.821993183	0.003275726	0.000112881
AC013402.5	-0.003163434	0.004321511	-0.501236558	0.616302852	0.821993183	0.004985129	0.001821695
RP11-794P6.1	-0.003165289	0.018730222	-0.506764381	0.612419603	0.821993183	0.019394229	0.016228941
CTD-2503O16.4	-0.003217091	0.011115013	-0.522260559	0.601591895	0.821993183	0.011789888	0.008572797
RP11-834C11.8	-0.003219581	0.030735413	-0.513032016	0.608029796	0.821993183	0.03141081	0.028191229
RPL17P20	-0.003298188	0.004161556	-0.524312427	0.600164692	0.821993183	0.004853442	0.001555254
ARF1P1	-0.003301467	0.011857876	-0.525483777	0.599350632	0.821993183	0.01255045	0.009248983
HMGB3P9	-0.003307744	0.043972836	-0.532432934	0.594531473	0.821993183	0.044666727	0.041358983
RP11-395I6.2	-0.003332853	0.010934711	-0.518838127	0.603975817	0.821993183	0.01163387	0.008301017
RP5-1042K10.12	-0.003360394	0.061839102	-0.522561202	0.601382684	0.821993183	0.062544038	0.059183644
RP11-939C17.4	-0.003401638	0.01310144	-0.526954337	0.598329339	0.821993183	0.013815028	0.01041339
RNU6-312P	-0.003459625	0.051774169	-0.537903979	0.590749889	0.821993183	0.052499921	0.049040297
RNU6-1011P	-0.003476949	0.038296249	-0.54002461	0.589287096	0.821993183	0.039025636	0.035548686
MFAP1P1	-0.003484404	0.061987182	-0.501416502	0.616176273	0.821993183	0.062718133	0.059233729
RP11-8L18.2	-0.003502329	0.031661813	-0.542906006	0.587302218	0.821993183	0.032396524	0.028894195
CTC-523E23.10	-0.003512208	0.013635298	-0.532071726	0.594781529	0.821993183	0.014372081	0.010859873
SAR1AP4	-0.003549997	0.004045964	-0.540477354	0.588975013	0.821993183	0.004790675	0.001240678
SLC25A5P9	-0.003593052	0.005153547	-0.528793059	0.597053473	0.821993183	0.005907289	0.002314237
CYP26C1	-0.00363067	0.024259502	-0.541815349	0.588053163	0.821993183	0.025021136	0.021390466
RP11-104D3.2	-0.003633107	0.011306089	-0.536418282	0.591775706	0.821993183	0.012068234	0.008435127
MIR4663	-0.003724049	0.002942827	-0.543953015	0.586581745	0.821993183	0.003724049	0
ASS1P6	-0.00378234	0.003505627	-0.525960559	0.599019424	0.821993183	0.004299078	0.000516737
RP11-646E18.3	-0.003788378	0.003763618	-0.510147147	0.610048594	0.821993183	0.004558335	0.000769958
OR8H3	-0.003810298	0.003358524	-0.541874599	0.588012357	0.821993183	0.00415784	0.000347542
PPIL1P1	-0.003894696	0.012129582	-0.50170766	0.615971486	0.821993183	0.012946603	0.009051907
NMBR	-0.003906488	0.028980764	-0.51883936	0.603974957	0.821993183	0.029800259	0.025893771
RP11-600F24.2	-0.003936752	0.040786418	-0.544353424	0.586306321	0.821993183	0.041612261	0.037675508
CTD-2043I16.1	-0.003966329	0.0059864	-0.535279883	0.59256228	0.821993183	0.006818448	0.002852119
RP11-594N15.2	-0.003976941	0.045092498	-0.499341643	0.617636501	0.821993183	0.045926772	0.041949831
PCDHB1	-0.003985815	0.020270951	-0.529796112	0.59635799	0.821993183	0.021107087	0.017121271
MTND3P10	-0.003989717	0.059507636	-0.512202515	0.608609966	0.821993183	0.060344589	0.056354873
ATP5G1P8	-0.004011245	0.003631893	-0.525449779	0.599374253	0.821993183	0.004473363	0.000462119
CTC-505O3.2	-0.004052211	0.004048249	-0.516827564	0.605378269	0.821993183	0.004898313	0.000846102
RP11-157L3.1	-0.004093929	0.033766978	-0.514171263	0.607233386	0.821993183	0.034625793	0.030531864
AC006076.1	-0.004198215	0.006103031	-0.534772981	0.592912678	0.821993183	0.006983723	0.002785508
RP1-228H13.2	-0.004220422	0.011366258	-0.541837584	0.58803785	0.821993183	0.012251609	0.008031186
AC016894.1	-0.004229795	0.04245608	-0.520179535	0.603040942	0.821993183	0.043343397	0.039113602
RP11-344N17.13	-0.004246396	0.004114622	-0.529130685	0.596819333	0.821993183	0.005005422	0.000759025
CTB-180A7.6	-0.004248832	0.094519556	-0.542354661	0.587681778	0.821993183	0.095410866	0.091162034
RP11-338E21.2	-0.004263336	0.013448898	-0.506800129	0.612394526	0.821993183	0.014343251	0.010079915
LCNL1	-0.004317145	0.015792987	-0.53532023	0.592534394	0.821993183	0.016698628	0.012381483
RP11-302F12.3	-0.004339002	0.012383182	-0.530502103	0.595868702	0.821993183	0.013293408	0.008954407
AC099799.1	-0.004357034	0.00400472	-0.503916876	0.6144186	0.821993183	0.004918729	0.000561695
RP1-209A6.1	-0.00439342	0.01973288	-0.543322102	0.587015843	0.821993183	0.020654522	0.016261102
XXbac-BPG299F13.16	-0.004400781	0.004235307	-0.510881228	0.60953461	0.821993183	0.005158493	0.000757712
VHLL	-0.004452567	0.028916738	-0.531171705	0.595404803	0.821993183	0.029850787	0.02539822
RP11-389C8.1	-0.004555796	0.050529964	-0.531029646	0.595503207	0.821993183	0.051485669	0.046929873
IGKV1D-12	-0.004586341	0.015580542	-0.507332614	0.612021039	0.821993183	0.016542655	0.011956314
MRPL15P1	-0.004609543	0.015910276	-0.540383104	0.589039975	0.821993183	0.016877255	0.012267712
CTB-55O6.4	-0.004659722	0.023925902	-0.506981192	0.612267516	0.821993183	0.024903408	0.020243686
MTND2P5	-0.004774071	0.011228382	-0.51248893	0.608409614	0.821993183	0.012229876	0.007455805
OC90	-0.00481356	0.011420773	-0.524164882	0.600267267	0.821993183	0.012430551	0.007616992
RP11-375A20.1	-0.004818591	0.003866444	-0.540615872	0.588879547	0.821993183	0.004877278	5.87E-05
RNA5SP420	-0.00484144	0.007280178	-0.531872759	0.59491929	0.821993183	0.008295804	0.003454364
AC073271.1	-0.004842008	0.020949271	-0.524579519	0.599979025	0.821993183	0.021965017	0.017123008
DDX11L1	-0.004876682	0.065175484	-0.52227886	0.601579159	0.821993183	0.066198504	0.061321822
RP11-93K22.14	-0.00487841	0.008512231	-0.513491291	0.607708676	0.821993183	0.009535613	0.004657203
ATP6V0CP2	-0.00491111	0.007909724	-0.526085027	0.598932972	0.821993183	0.008939966	0.004028856
RP11-537I16.2	-0.004967375	0.108697449	-0.507777238	0.611709255	0.821993183	0.109739494	0.104772119
RP11-361A21.1	-0.00497036	0.022652053	-0.538985729	0.590003498	0.821993183	0.023694724	0.018724364
RP11-93O17.1	-0.004971703	0.012240276	-0.514562383	0.606960076	0.821993183	0.013283228	0.008311525
RPS11P1	-0.004987286	0.019523564	-0.509046871	0.610819339	0.821993183	0.020569786	0.0155825
DDX11L9	-0.005014982	0.065250747	-0.530317082	0.595996913	0.821993183	0.066302778	0.061287797
AC092625.1	-0.005032012	0.014961831	-0.530402616	0.595937641	0.821993183	0.016017435	0.010985424
RP11-779O18.4	-0.005044635	0.005220027	-0.515406991	0.606370058	0.821993183	0.006278279	0.001233644
RP11-310E22.5	-0.005247806	0.036931467	-0.525256544	0.599508514	0.821993183	0.03803234	0.032784534
CHTF8P1	-0.005313078	0.022828809	-0.541358214	0.588368045	0.821993183	0.023943375	0.018630297
MIR885	-0.005348436	0.004226453	-0.529368454	0.596654469	0.821993183	0.005348436	0
NAV2-AS5	-0.005450426	0.010668658	-0.508286914	0.611351942	0.821993183	0.011812036	0.00636161
CTD-2247C11.1	-0.005470179	0.004684098	-0.527930404	0.597651904	0.821993183	0.00583162	0.000361441
RPS27P12	-0.005532946	0.00661696	-0.531952718	0.594863926	0.821993183	0.007777649	0.002244703
IGKV1OR22-5	-0.005545961	0.01683216	-0.527199351	0.598159255	0.821993183	0.017995579	0.012449619
CTD-2014B16.3	-0.005552934	0.025007289	-0.529231401	0.596749496	0.821993183	0.026172171	0.020619237
RP11-864J10.2	-0.005713185	0.090123796	-0.526401078	0.598713481	0.821993183	0.091322295	0.08560911
OR2A42	-0.005765641	0.083010036	-0.51091923	0.609508007	0.821993183	0.084219539	0.078453898
RP4-705O1.1	-0.00577075	0.005214116	-0.524945035	0.599724982	0.821993183	0.006424691	0.000653941
RP11-345J4.1	-0.005770995	0.031663547	-0.506034738	0.61293155	0.821993183	0.032874173	0.027103178
RP11-1198D22.2	-0.005783288	0.064501778	-0.542890028	0.587313217	0.821993183	0.065714983	0.059931695
OR6C66P	-0.005796758	0.004967422	-0.530514982	0.595859778	0.821993183	0.006183453	0.000386695
RPL34P6	-0.005912275	0.102400782	-0.501882054	0.615848839	0.821993183	0.103641046	0.097728771
SUMO4	-0.00596666	0.122503547	-0.531230352	0.59536418	0.821993183	0.123755219	0.117788559
LA16c-444G7.2	-0.00600742	0.039748764	-0.514419833	0.607059682	0.821993183	0.041008988	0.035001568
AC010492.2	-0.006092545	0.090400693	-0.536849185	0.591478099	0.821993183	0.091678774	0.085586229
RP11-672A2.5	-0.006143931	0.026021342	-0.512919417	0.608108536	0.821993183	0.027310202	0.021166271
AC012313.1	-0.00616593	0.051882116	-0.513154241	0.607944331	0.821993183	0.053175591	0.047009661
CTD-2277K2.1	-0.006187087	0.060991547	-0.505811754	0.613088043	0.821993183	0.06228946	0.056102373
RP11-510I6.1	-0.006245506	0.005642329	-0.531356968	0.595276482	0.821993183	0.006952497	0.000706992
RP11-774I5.1	-0.006284782	0.006497858	-0.528552598	0.597220256	0.821993183	0.007816265	0.001531483
RP11-103J8.2	-0.006359806	0.024095618	-0.508469441	0.611224002	0.821993183	0.025429764	0.019069958
SLC20A1P2	-0.006435982	0.007303271	-0.530247023	0.596045465	0.821993183	0.008653397	0.002217415
RARRES2P7	-0.006438556	0.008974373	-0.530920687	0.595578688	0.821993183	0.010325039	0.003886483
RP11-227J5.3	-0.006451777	0.199155796	-0.539855383	0.589403765	0.821993183	0.200509235	0.194057458
U52111.12	-0.006618166	0.186891093	-0.518080556	0.604504083	0.821993183	0.188279438	0.181661271
HHATL-AS1	-0.006665906	0.013936827	-0.520645842	0.60271611	0.821993183	0.015335186	0.00866928
RP1-152L7.9	-0.006690184	0.0072908	-0.544382693	0.586286191	0.821993183	0.008694252	0.002004068
PGA4	-0.006731964	0.017347671	-0.513768483	0.607514903	0.821993183	0.018759888	0.012027924
RP11-71G7.1	-0.006762116	0.044896498	-0.517292889	0.605053555	0.821993183	0.046315039	0.039552924
AC091493.2	-0.006782717	0.010719769	-0.517445557	0.604947038	0.821993183	0.012142632	0.005359915
AC005616.1	-0.006812658	0.028384107	-0.498411879	0.618291334	0.821993183	0.029813251	0.023000593
RP11-813N20.1	-0.006839876	0.020078836	-0.526972318	0.598316856	0.821993183	0.02151369	0.014673814
RP11-415C15.3	-0.006889951	0.00646616	-0.533926053	0.593498331	0.821993183	0.007911519	0.001021568
RP11-66B24.3	-0.006912373	0.006984853	-0.522533692	0.601401826	0.821993183	0.008434916	0.001522542
RP11-138H8.4	-0.006921088	0.006890596	-0.502016353	0.615754398	0.821993183	0.008342486	0.001421398
RNU6-272P	-0.007209086	0.007748729	-0.499019137	0.617863607	0.821993183	0.009261035	0.002051949
CTD-3096M3.1	-0.007216299	0.022618116	-0.529133417	0.596817439	0.821993183	0.024131935	0.016915636
PCDH9-AS1	-0.00728568	0.030833111	-0.535875539	0.592150653	0.821993183	0.032361485	0.025075805
RP5-1174J21.2	-0.007365353	0.015784969	-0.513399839	0.607772612	0.821993183	0.017330056	0.009964703
USP9YP27	-0.007394889	0.006393351	-0.540248665	0.589132642	0.821993183	0.007944634	0.000549746
RP5-849H19.2	-0.007419864	0.030504231	-0.51522137	0.606499706	0.821993183	0.032060754	0.02464089
PSKH2	-0.007433796	0.011882613	-0.542987104	0.587246398	0.821993183	0.013442058	0.006008263
RP4-782G3.1	-0.007494874	0.036347573	-0.542112364	0.587848617	0.821993183	0.037919831	0.030424958
AC079776.4	-0.007497069	0.048098249	-0.498513564	0.618219702	0.821993183	0.049670967	0.042173898
AC020550.7	-0.007575765	0.018432809	-0.543468901	0.586914825	0.821993183	0.020022036	0.012446271
LINC00967	-0.007582735	0.018194249	-0.538554454	0.590301019	0.821993183	0.019784938	0.012202203
RP11-567N4.3	-0.007591263	0.030468658	-0.532482568	0.594497116	0.821993183	0.032061136	0.024469873
AC105030.1	-0.007595274	0.0123192	-0.516113204	0.605876917	0.821993183	0.01391252	0.006317246
RPL3P5	-0.00762149	0.013093476	-0.522199112	0.601634659	0.821993183	0.014692295	0.007070805
DIO2-AS1	-0.007651605	0.014778587	-0.517034297	0.605233997	0.821993183	0.016383723	0.008732119
RP11-54O7.11	-0.007772049	0.121372578	-0.527410284	0.598012848	0.821993183	0.123002981	0.115230932
MIR4661	-0.007811789	0.006173049	-0.515145517	0.606552689	0.821993183	0.007811789	0
LPA	-0.007844211	0.024016	-0.499732253	0.617361484	0.821993183	0.025661541	0.017817331
RP11-325K19.1	-0.008053839	0.016557458	-0.512631349	0.60831	0.821993183	0.018246974	0.010193136
RP11-455J20.3	-0.008101897	0.218672596	-0.512199565	0.60861203	0.821993183	0.220372193	0.212270297
RP11-196I18.2	-0.008109235	0.006408098	-0.526805154	0.598432909	0.821993183	0.008109235	0
RP11-767C4.1	-0.008189833	0.00714272	-0.529318419	0.59668916	0.821993183	0.008860765	0.000670932
MIR202	-0.008230089	0.010173769	-0.510580906	0.609744864	0.821993183	0.011900259	0.003670169
RP11-92C4.4	-0.008239273	0.006801831	-0.533901756	0.593515137	0.821993183	0.008530247	0.000290975
NPM1P2	-0.008350752	0.007104373	-0.515742876	0.606135491	0.821993183	0.008856175	0.000505424
GPN3P1	-0.008470453	0.007009049	-0.539472718	0.589667625	0.821993183	0.008785962	0.000315508
RPL21P66	-0.008578946	0.007203511	-0.521250563	0.602294974	0.821993183	0.009003183	0.000424237
RP11-304F15.6	-0.00858114	0.057312702	-0.517926831	0.604611303	0.821993183	0.059112835	0.050531695
RAB5CP2	-0.008620332	0.034123884	-0.513306434	0.607837917	0.821993183	0.035932238	0.027311907
SS18L2P1	-0.008628174	0.007689573	-0.543371214	0.586982046	0.821993183	0.009499573	0.000871398
RP11-136I13.1	-0.008628875	0.012281991	-0.542364112	0.58767527	0.821993183	0.014092137	0.005463263
CTD-2235C13.3	-0.008667584	0.191323173	-0.505148509	0.613553619	0.821993183	0.19314144	0.184473856
IQUB	-0.008815868	0.130476791	-0.517017563	0.605245675	0.821993183	0.132326164	0.123510297
HSPD1P10	-0.008917358	0.046853813	-0.513302465	0.607840692	0.821993183	0.048724477	0.039807119
AC006160.4	-0.008928779	0.009809618	-0.506312813	0.61273642	0.821993183	0.011682677	0.002753898
CTD-2571L23.6	-0.009130705	0.263049227	-0.505379867	0.613391196	0.821993183	0.264964646	0.255833941
RPS28P1	-0.009379596	0.008069253	-0.544340023	0.586315538	0.821993183	0.010036884	0.000657288
CST11	-0.009399588	0.015998738	-0.50873176	0.611040154	0.821993183	0.017970562	0.008570975
RP11-598O8.1	-0.009411593	0.008915724	-0.505127415	0.613568429	0.821993183	0.010890067	0.001478475
RP3-395M20.3	-0.009416625	0.065393218	-0.503164284	0.614947412	0.821993183	0.067368616	0.057951992
RP11-95P2.4	-0.009431792	0.008505458	-0.539668966	0.589532299	0.821993183	0.010484038	0.001052246
PKMP2	-0.009533113	0.024296329	-0.511200664	0.60931101	0.821993183	0.026296164	0.016763051
RP11-174E22.2	-0.009537889	0.007828027	-0.514435871	0.607048475	0.821993183	0.009828864	0.000290975
RP11-420H19.3	-0.009569931	0.008707076	-0.523296789	0.60087094	0.821993183	0.010714634	0.001144703
TSSK3	-0.009575506	0.256581778	-0.519531817	0.603492279	0.821993183	0.258590506	0.249015
1-Dec	-0.009648231	0.052266196	-0.524418145	0.6000912	0.821993183	0.05429018	0.044641949
MTND4P22	-0.009735865	0.008257396	-0.523522319	0.60071408	0.821993183	0.010299764	0.000563898
RP11-156F23.2	-0.009898024	0.00830952	-0.523562784	0.600685938	0.821993183	0.010385906	0.000487881
RP11-46H11.2	-0.00990487	0.018301031	-0.532516839	0.594473394	0.821993183	0.020378853	0.010473983
MTND4P1	-0.00991602	0.008706622	-0.517721227	0.604754721	0.821993183	0.010786783	0.000870763
KB-1582A10.2	-0.010071978	0.008053804	-0.539942433	0.589343749	0.821993183	0.010166682	9.47E-05
AC005150.1	-0.010097103	0.029961031	-0.528441665	0.597297205	0.821993183	0.032079179	0.021982076
RP11-794P6.2	-0.010197686	0.009924498	-0.535444561	0.592448467	0.821993183	0.012063746	0.001866059
KIAA0825	-0.010202831	0.201608987	-0.515396756	0.606377207	0.821993183	0.203749314	0.193546483
RP11-355B11.1	-0.010239593	0.00826024	-0.519842842	0.603275535	0.821993183	0.010408279	0.000168686
CYCSP12	-0.010259768	0.008745209	-0.506471333	0.612625195	0.821993183	0.01089748	0.000637712
RP11-439L18.1	-0.010268377	0.090928071	-0.499207519	0.617730945	0.821993183	0.093082148	0.082813771
RP4-635G19.1	-0.010269578	0.009790249	-0.525792236	0.599136344	0.821993183	0.011944578	0.001675
RP1-276J11.2	-0.010409124	0.00848264	-0.521347349	0.602227583	0.821993183	0.010666243	0.000257119
CCT7P1	-0.010458002	0.048715671	-0.516244972	0.605784924	0.821993183	0.050909528	0.040451525
AC068137.11	-0.010614191	0.009929138	-0.519547919	0.603481057	0.821993183	0.012155759	0.001541568
GLRA1	-0.010630741	0.043943529	-0.519824435	0.603288361	0.821993183	0.046173622	0.035542881
RPL7P54	-0.01066112	0.008932578	-0.530219249	0.596064712	0.821993183	0.011169044	0.000507924
RP6-29D12.3	-0.010671204	0.008432622	-0.523102032	0.601006413	0.821993183	0.010671204	0
AMY2A	-0.010684453	0.054880889	-0.529004397	0.596906908	0.821993183	0.05712225	0.046437797
KB-1639H6.4	-0.010751734	0.037767191	-0.531413783	0.595237132	0.821993183	0.040022666	0.029270932
RP11-510D19.1	-0.010786298	0.019010818	-0.501223285	0.61631219	0.821993183	0.021273543	0.010487246
RP11-1O7.1	-0.010810999	0.01286288	-0.50009668	0.617104951	0.821993183	0.015130787	0.004319788
RPL7AP64	-0.010931862	0.0318136	-0.522815895	0.601205473	0.821993183	0.034106862	0.023175
RP11-46H11.3	-0.010970246	0.133581093	-0.534488589	0.593109306	0.821993183	0.135882407	0.124912161
MT-TF	-0.011020314	0.069056293	-0.533259582	0.593959384	0.821993183	0.07136811	0.060347797
AC004485.3	-0.011050809	0.018666578	-0.530298798	0.596009584	0.821993183	0.020984792	0.009933983
RP11-351M16.1	-0.011069734	0.010930347	-0.532862475	0.594234174	0.821993183	0.013252531	0.002182797
CTD-2342N23.3	-0.011090453	0.066653796	-0.531668129	0.595060987	0.821993183	0.068980326	0.057889873
RP11-301A5.2	-0.011108354	0.008868916	-0.53654932	0.591685196	0.821993183	0.011199201	9.08E-05
AC007250.4	-0.011147921	0.016057724	-0.540457787	0.5889885	0.821993183	0.01839631	0.00724839
RP11-167H9.4	-0.011248075	0.027139538	-0.513027046	0.608033272	0.821993183	0.029499134	0.018251059
AC003005.2	-0.011311868	0.10415944	-0.538117716	0.590602379	0.821993183	0.106532418	0.095220551
FTLP1	-0.011460043	0.011302676	-0.525405868	0.599404761	0.821993183	0.013706738	0.002246695
MEPE	-0.011485284	0.020502791	-0.510650224	0.609696332	0.821993183	0.022912148	0.011426864
OSTCP8	-0.011600972	0.051289973	-0.518383565	0.604292765	0.821993183	0.0537236	0.042122627
RP11-552E4.4	-0.011615979	0.011642764	-0.514442108	0.607044116	0.821993183	0.014079539	0.002463559
IGHD3-3	-0.011673791	0.009224889	-0.515146753	0.606551825	0.821993183	0.011673791	0
COX7BP2	-0.0116887	0.02212112	-0.518433541	0.604257916	0.821993183	0.02457315	0.012884449
AL773604.8	-0.011702936	0.298340293	-0.530890963	0.59559928	0.821993183	0.300795309	0.289092373
FTLP17	-0.011738939	0.013357769	-0.537963432	0.590708856	0.821993183	0.015820337	0.004081398
RP11-451G4.2	-0.011899625	0.040853476	-0.507904629	0.611619938	0.821993183	0.043349753	0.031450127
FOXD4L2	-0.01198225	0.094503004	-0.51231207	0.608533327	0.821993183	0.097016614	0.085034364
RP5-858B6.3	-0.012080858	0.191450249	-0.540572002	0.588909781	0.821993183	0.193984544	0.181903686
CLEC19A	-0.012327969	0.020360818	-0.535350191	0.592513687	0.821993183	0.022946952	0.010618983
RNU6-813P	-0.012411698	0.018241813	-0.542882829	0.587318172	0.821993183	0.020845512	0.008433814
RPS26P43	-0.012499209	0.011425458	-0.529880055	0.596299804	0.821993183	0.014047514	0.001548305
RP11-396O20.1	-0.012604695	0.024234027	-0.539004299	0.589990689	0.821993183	0.026878211	0.014273517
TMEM82	-0.012648159	0.041475831	-0.540692609	0.588826662	0.821993183	0.044129134	0.031480975
RP11-24J23.2	-0.012744952	0.059847022	-0.499604225	0.617451618	0.821993183	0.06252063	0.049775678
RP11-528M18.3	-0.012751561	0.010484533	-0.541859822	0.588022534	0.821993183	0.013159528	0.000407966
RP11-180P8.3	-0.012844813	0.134021867	-0.524622269	0.599949311	0.821993183	0.136716423	0.12387161
RP11-91A15.2	-0.012868592	0.010314471	-0.51769069	0.604776024	0.821993183	0.013014016	0.000145424
PKMP4	-0.013133699	0.06621888	-0.52689626	0.598369658	0.821993183	0.068974038	0.055840339
RP13-235E23.1	-0.013216622	0.015453476	-0.525004841	0.59968342	0.821993183	0.018226029	0.005009407
AC013449.1	-0.01322764	0.27876608	-0.502972342	0.615082314	0.821993183	0.281540945	0.268313305
RANP5	-0.013233453	0.014653724	-0.525961057	0.599019078	0.821993183	0.017429809	0.004196356
ADAMTS9-AS1	-0.013373599	0.12108392	-0.502344725	0.615523508	0.821993183	0.123889404	0.110515805
RP11-51F16.5	-0.013469651	0.064124187	-0.522417024	0.60148301	0.821993183	0.06694982	0.053480169
SKOR2	-0.0135291	0.018302987	-0.506147047	0.612852738	0.821993183	0.021141091	0.007611992
RPL35P9	-0.013539536	0.011685556	-0.530104915	0.596143951	0.821993183	0.014525849	0.000986314
MTND1P32	-0.013546478	0.018386889	-0.508207749	0.611407435	0.821993183	0.021228639	0.007682161
RP11-58K22.1	-0.01354748	0.016776791	-0.541102788	0.588544019	0.821993183	0.019618751	0.006071271
RP4-560B9.4	-0.013585558	0.014477813	-0.536624053	0.59163358	0.821993183	0.017327762	0.003742203
OSTCP1	-0.01362089	0.060396284	-0.504678811	0.613883427	0.821993183	0.063253645	0.049632754
HMGB3P24	-0.013721189	0.367302916	-0.523815398	0.600510266	0.821993183	0.370181316	0.356460127
HTR3D	-0.013826321	0.012801671	-0.523645063	0.600628717	0.821993183	0.015702126	0.001875805
RPL23AP39	-0.013830253	0.0118116	-0.528526835	0.597238126	0.821993183	0.01471288	0.000882627
MIR4518	-0.013862778	0.010954676	-0.515147044	0.606551622	0.821993183	0.013862778	0
AC004160.4	-0.013960147	0.056247804	-0.510418941	0.609858269	0.821993183	0.059176333	0.045216186
NPAP1P2	-0.014085654	0.022742916	-0.499885683	0.617253474	0.821993183	0.025697773	0.011612119
RP11-241I20.4	-0.014131309	0.014301662	-0.499320686	0.617651257	0.821993183	0.017266097	0.003134788
ANKRD20A2	-0.014169495	0.198913618	-0.503954722	0.614392013	0.821993183	0.201886063	0.187716568
RP4-758J18.7	-0.014221842	0.13688456	-0.533416426	0.593850868	0.821993183	0.139867987	0.125646144
RP11-731N10.1	-0.014328904	0.030158569	-0.542117295	0.587845221	0.821993183	0.033164454	0.018835551
RP11-955H22.2	-0.01443908	0.015261947	-0.507896379	0.611625722	0.821993183	0.018290945	0.003851864
RP11-138B4.1	-0.014555587	0.088621004	-0.52737612	0.598036559	0.821993183	0.091674443	0.077118856
RP11-466I1.1	-0.014698126	0.054113049	-0.52818769	0.597473394	0.821993183	0.057196389	0.042498263
NUP210L	-0.014882028	0.042645618	-0.501513894	0.616107769	0.821993183	0.045767537	0.030885508
RP11-447E20.1	-0.014883605	0.01283072	-0.539506688	0.589644199	0.821993183	0.01595297	0.001069364
HSP90AB2P	-0.014946019	0.255772329	-0.520405455	0.602883555	0.821993183	0.258907672	0.243961653
ABCA17P	-0.015033052	0.16542496	-0.507170825	0.612134507	0.821993183	0.16857856	0.153545508
AC004069.1	-0.015071037	0.014880782	-0.541383	0.588350969	0.821993183	0.018042351	0.002971314
CTD-2320B12.2	-0.015077157	0.012140533	-0.51896583	0.603886788	0.821993183	0.015303386	0.000226229
RP11-35N6.6	-0.015462454	0.068828987	-0.499442005	0.617565834	0.821993183	0.072072666	0.056610212
ZNF483	-0.01555215	0.273408044	-0.538139207	0.590587548	0.821993183	0.27667054	0.26111839
GAPDHP24	-0.015643281	0.014774338	-0.503866274	0.614454149	0.821993183	0.018055951	0.002412669
RPL12P33	-0.015669864	0.037094667	-0.535725355	0.592254425	0.821993183	0.040381856	0.024711992
RP11-187O7.4	-0.015725861	0.012426924	-0.525663437	0.599225817	0.821993183	0.015725861	0
RP11-501C14.9	-0.015833152	0.157819209	-0.537735983	0.590865842	0.821993183	0.161140652	0.1453075
RP11-198M15.1	-0.016095515	0.073097636	-0.520482079	0.602830179	0.821993183	0.076474117	0.060378602
CTD-2247C11.2	-0.016142352	0.014451342	-0.499561194	0.617481915	0.821993183	0.017837649	0.001695297
AC109642.1	-0.016184394	0.053173378	-0.535873529	0.592152042	0.821993183	0.056568504	0.04038411
RNU4-10P	-0.016191454	0.013122898	-0.509405398	0.610568142	0.821993183	0.016519505	0.000328051
RP11-902B17.1	-0.016191966	0.192268302	-0.505784463	0.613107197	0.821993183	0.195665017	0.179473051
RP4-591B8.3	-0.01636494	0.013246516	-0.517693917	0.604773773	0.821993183	0.016679516	0.000314576
CTD-2206G10.2	-0.016971403	0.043578213	-0.531314413	0.595305956	0.821993183	0.047138436	0.030167034
MTND5P4	-0.017210472	0.013600098	-0.535180494	0.592630976	0.821993183	0.017210472	0
MYCBPAP	-0.01732666	0.172072462	-0.543933114	0.586595435	0.821993183	0.17570721	0.158380551
CTD-3148I10.13	-0.017839878	0.016450222	-0.502982039	0.615075498	0.821993183	0.020192632	0.002352754
IL1RAPL2	-0.018044145	0.110668969	-0.506512874	0.612596049	0.821993183	0.114454229	0.096410085
CHADL	-0.018101748	0.198772836	-0.51351275	0.607693674	0.821993183	0.20257018	0.184468432
AP001469.7	-0.018307543	0.566694951	-0.522592128	0.601361164	0.821993183	0.570535467	0.552227924
FAM153C	-0.018435027	0.089453022	-0.507975009	0.611570595	0.821993183	0.093320281	0.074885254
CTC-457E21.3	-0.018575666	0.015682676	-0.521492346	0.60212663	0.821993183	0.019579438	0.001003771
RP5-1189B24.1	-0.018594243	0.016593076	-0.539762965	0.589467485	0.821993183	0.020493735	0.001899492
LRGUK	-0.018729935	0.217452844	-0.529646005	0.596462046	0.821993183	0.221381969	0.202652034
IGSF22	-0.018858434	0.087798498	-0.523378844	0.600813868	0.821993183	0.091754578	0.072896144
MTND2P25	-0.019096933	0.015151244	-0.51955407	0.60347677	0.821993183	0.019157357	6.04E-05
RPL7P53	-0.019158447	0.016813244	-0.519289339	0.603661279	0.821993183	0.020832261	0.001673814
RP11-850F7.7	-0.019162829	0.015555351	-0.542453346	0.587613832	0.821993183	0.019575287	0.000412458
AC113607.1	-0.01940182	0.058845351	-0.539682596	0.589522901	0.821993183	0.062915422	0.043513602
RP11-197K3.1	-0.019413694	0.019380667	-0.542285944	0.587729092	0.821993183	0.023453228	0.004039534
IGHV3OR16-10	-0.01945504	0.017601262	-0.514424676	0.607056297	0.821993183	0.021682497	0.002227458
RP11-109P14.8	-0.019473209	0.032491298	-0.520082322	0.603108672	0.821993183	0.036576344	0.017103136
TSPY14P	-0.019579179	0.015471902	-0.523937492	0.600425368	0.821993183	0.019579179	0
RPS3AP22	-0.019738896	0.022032267	-0.50215741	0.615655211	0.821993183	0.026173048	0.006434153
PLEKHA3	-0.019809042	1.427442062	-0.498459053	0.618258102	0.821993183	1.431597559	1.411788517
RP11-209K10.2	-0.019953152	0.069134373	-0.512783803	0.608203376	0.821993183	0.073320101	0.053366949
IGKV6D-41	-0.020045245	0.018686427	-0.500496862	0.616823302	0.821993183	0.022891474	0.002846229
CTD-3187F8.2	-0.020536765	0.037631404	-0.512584218	0.608342965	0.821993183	0.041939561	0.021402797
RP11-307P5.1	-0.020699858	0.097032276	-0.529040758	0.596881693	0.821993183	0.101374646	0.080674788
ATP5BP1	-0.021019776	0.028263938	-0.53907565	0.589941473	0.821993183	0.03267342	0.011653644
14-Sep	-0.021122286	0.056677698	-0.501762687	0.615932786	0.821993183	0.061108684	0.039986398
CTD-2061E9.1	-0.021167886	0.03132352	-0.523978853	0.600396609	0.821993183	0.035764072	0.014596186
AC009480.4	-0.021263689	0.018026853	-0.500322871	0.61694575	0.821993183	0.022487503	0.001223814
RP11-168C9.1	-0.021505847	0.017965627	-0.528097203	0.597536173	0.821993183	0.022477075	0.000971229
GOLGA6L2	-0.021820225	0.037062107	-0.527609971	0.597874261	0.821993183	0.041639505	0.01981928
MT-TV	-0.022006286	0.09074528	-0.542030514	0.587904981	0.821993183	0.09536171	0.073355424
AC073869.19	-0.022172798	0.040631396	-0.538139127	0.590587603	0.821993183	0.045282756	0.023109958
TPRX1	-0.022887751	0.021368231	-0.538930802	0.590041386	0.821993183	0.026169573	0.003281822
C9orf24	-0.022981834	0.205896222	-0.543501587	0.586892334	0.821993183	0.2107173	0.187735466
PNMA6B	-0.023066365	0.280186791	-0.544000009	0.586549416	0.821993183	0.285025602	0.261959237
GAPDHP51	-0.023248064	0.024621307	-0.510593188	0.609736265	0.821993183	0.029498234	0.006250169
FOXI3	-0.023274747	0.139185316	-0.529459659	0.596591234	0.821993183	0.14406784	0.120793093
AC073869.13	-0.023327395	0.019250267	-0.531281971	0.595328426	0.821993183	0.024143836	0.000816441
RPL18AP7	-0.023517379	0.600296498	-0.50369147	0.614576961	0.821993183	0.605229921	0.581712542
AC010141.1	-0.023537561	0.018738844	-0.521144605	0.602368755	0.821993183	0.023676502	0.000138941
RP11-417J8.1	-0.023588353	0.03496432	-0.519263057	0.603679598	0.821993183	0.039912632	0.01632428
CTD-2309H9.2	-0.023764326	0.018872107	-0.539059511	0.589952605	0.821993183	0.023857334	9.30E-05
SLC20A1P1	-0.02387026	0.020346284	-0.512983564	0.608063678	0.821993183	0.025353735	0.001483475
XIRP2	-0.024521397	0.043864302	-0.53542218	0.592463934	0.821993183	0.049008346	0.024486949
RP11-346K17.3	-0.025172119	0.021113093	-0.527832536	0.597719813	0.821993183	0.026393645	0.001221525
ADARB2-AS1	-0.025219832	0.092381644	-0.52558783	0.599278342	0.821993183	0.097672205	0.072452373
AC090945.1	-0.025829188	0.589019316	-0.532981525	0.594151788	0.821993183	0.594437705	0.568608517
CTD-2377D24.4	-0.026490913	0.087564471	-0.516865179	0.605352018	0.821993183	0.093121676	0.066630763
RP11-566K19.5	-0.026809692	0.162567733	-0.530501506	0.595869116	0.821993183	0.168191811	0.141382119
CTD-3187F8.14	-0.02708067	0.135818942	-0.541012368	0.58860632	0.821993183	0.141499865	0.114419195
RP11-51L5.2	-0.027266176	0.026023796	-0.5213551	0.602222186	0.821993183	0.031743633	0.004477458
CTD-2292M14.1	-0.027273706	0.051525467	-0.531071439	0.595474256	0.821993183	0.057246884	0.029973178
RPLP2P1	-0.027346512	0.031741982	-0.498286522	0.618379646	0.821993183	0.037478673	0.010132161
RP11-197O8.1	-0.02742292	0.023146133	-0.512496722	0.608404164	0.821993183	0.028898853	0.001475932
RP11-1217F2.13	-0.027902402	0.024249564	-0.50861106	0.611124744	0.821993183	0.030102868	0.002200466
GS1-124K5.6	-0.028104574	0.644929707	-0.534512141	0.593093021	0.821993183	0.650825422	0.622720847
MTND1P11	-0.028337073	0.050484916	-0.544154673	0.586443026	0.821993183	0.056429404	0.028092331
RP11-378G13.2	-0.028484665	0.092950444	-0.508241219	0.611383973	0.821993183	0.098925894	0.070441229
AC004980.9	-0.028485231	0.337383858	-0.513153838	0.607944612	0.821993183	0.343359426	0.314874195
AC073987.1	-0.028893026	0.029862462	-0.506969493	0.612275723	0.821993183	0.035923577	0.007030551
RP4-738P11.4	-0.028937194	0.12197728	-0.539839778	0.589414524	0.821993183	0.12804766	0.099110466
PNMA6A	-0.029137637	0.371584658	-0.507048037	0.61222063	0.821993183	0.377697087	0.348559449
RP11-134E15.1	-0.029534038	0.024950276	-0.536852344	0.591475918	0.821993183	0.031145861	0.001611822
SEMA3B-AS1	-0.02953474	0.496509262	-0.533852969	0.593548882	0.821993183	0.502704994	0.473170254
RP11-802H3.2	-0.029763921	0.023634942	-0.521904252	0.601839885	0.821993183	0.029878751	0.000114831
FAM226B	-0.029780048	0.369964	-0.50445114	0.614043318	0.821993183	0.376211192	0.346431144
STK19P	-0.030227421	0.305683244	-0.51581593	0.606084478	0.821993183	0.312024286	0.281796864
AP000695.4	-0.03028064	0.386586231	-0.536944479	0.591412293	0.821993183	0.392938436	0.362657797
MOG	-0.030310782	0.074235982	-0.519959279	0.603194402	0.821993183	0.080594511	0.050283729
ALDOAP1	-0.030900974	0.062356009	-0.529500622	0.596562835	0.821993183	0.068838346	0.037937373
LCE1A	-0.031306661	0.033325787	-0.524383873	0.600115024	0.821993183	0.039893228	0.008586568
RP11-63H19.1	-0.03209184	0.025987609	-0.531770164	0.594990331	0.821993183	0.032719764	0.000627924
RPS27P26	-0.032286804	0.028377182	-0.531251139	0.595349782	0.821993183	0.035150236	0.002863432
HSPA1L	-0.032338262	0.732159964	-0.511754049	0.608923735	0.821993183	0.738943813	0.706605551
RPS10P16	-0.032556504	0.098842551	-0.537880977	0.590765764	0.821993183	0.105672182	0.073115678
DPPA3P2	-0.033077668	0.040327564	-0.508188183	0.611421151	0.821993183	0.047266524	0.014188856
MTND1P26	-0.03322561	0.027021929	-0.520402962	0.602885292	0.821993183	0.033991924	0.000766314
CYP4F59P	-0.034263737	0.388886729	-0.498312555	0.618361306	0.821993183	0.396074499	0.361810763
CTD-2245F17.3	-0.034404826	0.67045856	-0.51043536	0.609846772	0.821993183	0.677675928	0.643271102
RP11-570L15.1	-0.035512105	0.031649573	-0.501543735	0.61608678	0.821993183	0.039099224	0.003587119
RP11-233E12.4	-0.035947972	0.029549387	-0.5250034	0.599684422	0.821993183	0.037090472	0.0011425
CLDND2	-0.036146712	0.478302791	-0.502869864	0.615154343	0.821993183	0.485885568	0.449738856
GUSBP1	-0.036475397	1.560406	-0.512890228	0.608128949	0.821993183	1.568057728	1.531582331
CTD-2029E14.1	-0.036594465	0.029446107	-0.521460999	0.602148455	0.821993183	0.037122812	0.000528347
AC072052.7	-0.037544909	0.25646344	-0.532110537	0.594754659	0.821993183	0.264339528	0.226794619
RPL12P43	-0.037631045	0.031877227	-0.506272853	0.612764459	0.821993183	0.039771384	0.002140339
RP11-359K18.4	-0.03787506	0.737723147	-0.509012853	0.610843176	0.821993183	0.745668493	0.707793432
RP11-488I20.8	-0.03814896	0.136868444	-0.523094156	0.601011891	0.821993183	0.144871249	0.106722288
NDUFB1P2	-0.038279519	0.087295556	-0.526992446	0.598302883	0.821993183	0.095325748	0.057046229
RP11-744K17.9	-0.038524604	0.181414862	-0.526153137	0.598885668	0.821993183	0.189496468	0.150971864
UBA52P7	-0.038718621	0.031918942	-0.54279966	0.587375421	0.821993183	0.040041249	0.001322627
RP11-567J20.3	-0.039496233	0.145539911	-0.517256765	0.605078761	0.821993183	0.153825343	0.11432911
TTLL11	-0.040709875	0.759308471	-0.514893776	0.606728544	0.821993183	0.767848498	0.727138623
DTWD2	-0.041631388	1.799015209	-0.500673222	0.616699198	0.821993183	1.807748549	1.766117161
RP11-179H18.5	-0.042143185	0.147269049	-0.516139445	0.605858596	0.821993183	0.156109753	0.113966568
LINC00210	-0.042558034	0.038688524	-0.540767617	0.588774972	0.821993183	0.047616254	0.00505822
MTND3P4	-0.04330135	0.034217689	-0.525055339	0.599648328	0.821993183	0.04330135	0
ZBTB25	-0.04333399	1.74731416	-0.513657256	0.607592654	0.821993183	1.756404668	1.713070678
RP11-569H17.1	-0.043370145	0.035113662	-0.511553965	0.609063747	0.821993183	0.044211755	0.00084161
RNY5	-0.043570917	0.036530071	-0.535179489	0.59263167	0.821993183	0.045670281	0.002099364
RPL9P18	-0.043774811	0.06817704	-0.535887761	0.592142208	0.821993183	0.077360022	0.033585212
RP11-440K22.1	-0.043904288	0.106018	-0.501410927	0.616180194	0.821993183	0.115228144	0.071323856
RPS27P27	-0.044086788	0.040097173	-0.541364587	0.588363654	0.821993183	0.049345602	0.005258814
CTD-2061E19.1	-0.044199483	0.046814871	-0.541945433	0.587963574	0.821993183	0.05608694	0.011887458
TMPRSS5	-0.044399819	0.379107884	-0.526754527	0.598468059	0.821993183	0.38842198	0.344022161
PCDHA11	-0.044498365	0.526683173	-0.501367039	0.616211066	0.821993183	0.536017942	0.491519576
DMRTA1	-0.044588257	0.55448192	-0.498737843	0.618061722	0.821993183	0.563835546	0.519247288
RP11-179B15.2	-0.044773122	0.065482453	-0.511626297	0.609013129	0.821993183	0.074874859	0.030101737
AC074008.1	-0.045073952	0.03699632	-0.525943376	0.599031359	0.821993183	0.046451834	0.001377881
RP5-882C2.2	-0.045143466	1.141239387	-0.502347205	0.615521764	0.821993183	1.150709483	1.105566017
LINC00173	-0.045914255	0.687650516	-0.498278946	0.618384984	0.821993183	0.697282306	0.651368051
LCE3C	-0.046239023	0.043906942	-0.4992836	0.617677372	0.821993183	0.053606862	0.007367839
IGHVII-60-1	-0.046450964	0.066614169	-0.536786186	0.591521606	0.821993183	0.076358549	0.029907585
MEGF11	-0.046814733	0.292225271	-0.532566798	0.594438814	0.821993183	0.302045962	0.255231229
AMER3	-0.046825083	0.241560018	-0.526972765	0.598316546	0.821993183	0.25138288	0.204557797
RP11-459A10.1	-0.046853627	0.076819396	-0.538736171	0.590175651	0.821993183	0.086648245	0.039794619
MRGPRG-AS1	-0.048463819	0.047711636	-0.524943724	0.599725893	0.821993183	0.057878268	0.009414449
CTD-2330J20.1	-0.048504341	0.039355564	-0.535859572	0.592161685	0.821993183	0.049530697	0.001026356
AC009960.2	-0.049280684	0.047798116	-0.525343125	0.599448355	0.821993183	0.058136108	0.008855424
RP11-499P20.2	-0.049464347	1.402171173	-0.514757785	0.606823551	0.821993183	1.412547694	1.363083347
NMUR1	-0.049522277	0.157011867	-0.54323306	0.58707712	0.821993183	0.16740054	0.117878263
RP5-965F6.1	-0.050020901	0.03962856	-0.520617862	0.602735598	0.821993183	0.050121834	0.000100932
RP11-666G4.1	-0.050108616	0.044501307	-0.5043533	0.614112036	0.821993183	0.055012981	0.004904364
LINC00636	-0.051345834	0.072972373	-0.509618599	0.610418789	0.821993183	0.083743588	0.032397754
DEFA8P	-0.05227478	0.069138862	-0.49830162	0.618369009	0.821993183	0.080104949	0.027830169
FAM95B1	-0.052390375	0.590375378	-0.505245072	0.613485826	0.821993183	0.601365714	0.548975339
AC002310.12	-0.052875044	1.570771467	-0.508829988	0.610971317	0.821993183	1.581863476	1.528988432
AC097713.3	-0.053337029	0.080370818	-0.54033981	0.589069816	0.821993183	0.091559741	0.038222712
IGHV3-20	-0.053491583	0.097681636	-0.529914512	0.59627592	0.821993183	0.108902981	0.055411398
RPS15AP25	-0.053607181	0.042858196	-0.533500832	0.593792473	0.821993183	0.054103791	0.00049661
ZNF385C	-0.054279075	0.370288124	-0.535463075	0.592435672	0.821993183	0.381674668	0.327395593
ADAMTS18	-0.054617953	0.302685236	-0.508796441	0.610994826	0.821993183	0.314142868	0.259524915
MTATP6P3	-0.055889347	0.046118267	-0.526075951	0.598939276	0.821993183	0.05784261	0.001953263
TRBV10-1	-0.056317493	0.04765808	-0.537195205	0.591239168	0.821993183	0.059472238	0.003154746
RP11-192C21.3	-0.05667846	0.045142773	-0.517042419	0.605228329	0.821993183	0.057032655	0.000354195
RP11-593P24.2	-0.057620412	0.04638704	-0.521623572	0.602035271	0.821993183	0.058474522	0.00085411
ZNF503-AS2	-0.058482063	1.354825902	-0.527667797	0.597834131	0.821993183	1.367094139	1.308612076
C9orf171	-0.058850397	0.099412942	-0.540453562	0.588991411	0.821993183	0.111758448	0.052908051
RP11-187O7.1	-0.059945218	0.19018712	-0.542006885	0.587921254	0.821993183	0.202762295	0.142817076
RP11-599B13.3	-0.060174876	0.071066693	-0.539818796	0.589428991	0.821993183	0.083690045	0.023515169
RPL38P1	-0.060213314	0.048017831	-0.524118564	0.60029947	0.821993183	0.060649246	0.000435932
RP11-961A15.1	-0.061720787	2.500414409	-0.502082784	0.615707685	0.821993183	2.513362058	2.451641271
RP11-52L11.9	-0.062038693	0.049491769	-0.522752852	0.601249335	0.821993183	0.062506108	0.000467415
TRAV25	-0.062060654	0.050165182	-0.536261994	0.591883664	0.821993183	0.063184128	0.001123475
GPBAR1	-0.06351843	0.199578124	-0.527365106	0.598044204	0.821993183	0.21290288	0.149384449
OR6B3	-0.06390375	0.052256596	-0.524419145	0.600090505	0.821993183	0.065662182	0.001758432
TAS2R42	-0.06413117	0.068159147	-0.500361346	0.616918672	0.821993183	0.081612441	0.017481271
RASGEF1B	-0.064292212	0.542172889	-0.529944496	0.596255138	0.821993183	0.555659966	0.491367754
TRIM53BP	-0.064369732	0.06633224	-0.534360261	0.593198042	0.821993183	0.079835579	0.015465847
CNNM2	-0.064992703	2.244444187	-0.519632187	0.60342233	0.821993183	2.258078211	2.193085508
CTD-2521M24.6	-0.065055315	1.528062604	-0.541332718	0.588385608	0.821993183	1.541709764	1.476654449
CLN3	-0.065509039	2.237305173	-0.536641053	0.591621839	0.821993183	2.251047514	2.185538475
RP11-229P13.20	-0.06558169	0.483128516	-0.544173606	0.586430002	0.821993183	0.496886097	0.431304407
C5orf56	-0.065776367	1.094427947	-0.504017728	0.614347751	0.821993183	1.108226367	1.04245
RP11-428I12.1	-0.066242369	0.052516658	-0.523415721	0.600788218	0.821993183	0.066412835	0.000170466
IMMP2L	-0.066672618	2.062730507	-0.540441615	0.588999646	0.821993183	2.07671694	2.010044322
RP3-445O10.1	-0.066967741	0.061801982	-0.523796176	0.600523633	0.821993183	0.075850326	0.008882585
RP11-334C17.5	-0.067290702	1.468921049	-0.53507682	0.592702636	0.821993183	1.483037143	1.415746441
TRIM43CP	-0.067948779	0.068165271	-0.527974604	0.597621235	0.821993183	0.082419415	0.014470636
SPAG11A	-0.068204553	0.061255991	-0.500886091	0.616549417	0.821993183	0.075563791	0.007359237
C3P1	-0.068595266	0.061942622	-0.538640705	0.590241512	0.821993183	0.076332385	0.007737119
BAAT	-0.068842421	0.292819031	-0.536143786	0.591965324	0.821993183	0.307260641	0.23841822
GAPDHP61	-0.068930375	0.24332328	-0.503913875	0.614420708	0.821993183	0.257783341	0.188852966
CTD-2554C21.1	-0.069172378	0.586984898	-0.533090381	0.594076461	0.821993183	0.601495726	0.532323347
AC144652.1	-0.069475139	1.786471689	-0.542666836	0.587466855	0.821993183	1.801046029	1.73157089
AC010642.2	-0.069597925	0.160923378	-0.502889156	0.615140782	0.821993183	0.175523476	0.105925551
RP11-3N2.9	-0.07302753	0.058996409	-0.523854117	0.600483342	0.821993183	0.074315962	0.001288432
RPL21P41	-0.073361687	0.058906569	-0.51738069	0.604992295	0.821993183	0.07429622	0.000934534
RP11-39K24.4	-0.073493777	0.113098916	-0.498372583	0.618319016	0.821993183	0.128516277	0.0550225
RP11-17M15.4	-0.073825143	0.061057209	-0.520708631	0.602672376	0.821993183	0.076544083	0.002718941
VIPR2	-0.073909524	0.360897618	-0.503866377	0.614454076	0.821993183	0.376402193	0.302492669
AGXT	-0.073934731	0.198336436	-0.534327059	0.593221001	0.821993183	0.213846299	0.139911568
RP11-343J3.6	-0.074304723	0.05889576	-0.533407747	0.593856872	0.821993183	0.07448324	0.000178517
TSHZ2	-0.074842232	0.668918987	-0.508105634	0.61147902	0.821993183	0.684619224	0.609776992
RP11-666G4.2	-0.075131904	0.060659502	-0.523588417	0.600668111	0.821993183	0.076420506	0.001288602
RP11-585K14.2	-0.076044422	0.060279111	-0.522295147	0.601567825	0.821993183	0.076231541	0.000187119
GTF2IRD1P1	-0.076325087	4.074934373	-0.501850495	0.615871033	0.821993183	4.090945681	4.014620593
AC091654.7	-0.077231772	0.063270178	-0.522254269	0.601596273	0.821993183	0.079471687	0.002239915
TRBV21-1	-0.077647535	0.066569867	-0.503464969	0.614736111	0.821993183	0.082858594	0.005211059
PCDHB6	-0.07865997	0.730414916	-0.538649017	0.590235777	0.821993183	0.746916029	0.668256059
ZBTB43	-0.078944093	4.025884436	-0.501487175	0.616126562	0.821993183	4.042445152	3.963501059
TCTEX1D1	-0.079195136	0.319215316	-0.538805091	0.590128105	0.821993183	0.335828695	0.256633559
SPRR2F	-0.080479502	0.184720462	-0.530058587	0.59617606	0.821993183	0.201603273	0.121123771
CTD-2012K14.3	-0.080496048	2.889803156	-0.53116368	0.595410361	0.821993183	2.906689438	2.82619339
MEI1	-0.082459171	0.550207129	-0.499518544	0.617511944	0.821993183	0.567505231	0.485046059
CTD-2011F17.2	-0.083074796	0.179776533	-0.509623381	0.610415439	0.821993183	0.19720378	0.114128983
TAT	-0.08332055	0.119018276	-0.511991875	0.608757331	0.821993183	0.136497075	0.053176525
LRSAM1	-0.084713176	5.148480667	-0.514224549	0.607196148	0.821993183	5.166251609	5.081538432
RP11-38O23.7	-0.085959998	0.081784747	-0.503413261	0.614772445	0.821993183	0.099817244	0.013857246
NPAT	-0.086313492	4.457255653	-0.5028996	0.615133442	0.821993183	4.475362306	4.389048814
SIMC1	-0.087604267	3.563067813	-0.516403181	0.605674481	0.821993183	3.581445242	3.493840975
RP11-39K24.12	-0.088046943	0.098240338	-0.528004784	0.597600296	0.821993183	0.11671063	0.028663686
CPNE6	-0.088276447	0.089913307	-0.536917589	0.591430862	0.821993183	0.108431744	0.020155297
WDR24	-0.088719891	5.32434576	-0.525829987	0.599110121	0.821993183	5.342957222	5.254237331
RIMS2	-0.089122867	0.956689582	-0.534993883	0.592759967	0.821993183	0.975385579	0.886262712
RP4-742J24.2	-0.090067726	2.230219493	-0.509928189	0.61020194	0.821993183	2.249113701	2.159045975
RP5-1011O1.2	-0.090600198	0.240232764	-0.520106247	0.603092003	0.821993183	0.259238673	0.168638475
TRBV7-5	-0.090649597	0.073478453	-0.533139922	0.594042181	0.821993183	0.092494724	0.001845127
STXBP6	-0.091086337	1.151959973	-0.542484974	0.587592057	0.821993183	1.171067863	1.079981525
RPL21P123	-0.091414084	0.101447991	-0.527282414	0.598101599	0.821993183	0.120624634	0.029210551
KB-1639H6.7	-0.094253123	0.076808667	-0.521158372	0.602359168	0.821993183	0.096580877	0.002327754
RP11-474J18.2	-0.094846275	0.076073236	-0.515301218	0.606443934	0.821993183	0.095969876	0.001123602
NINJ2	-0.095020468	1.044473938	-0.520918555	0.602526172	0.821993183	1.06440712	0.969386653
RP11-522L3.6	-0.096325993	0.083315636	-0.506707226	0.612459699	0.821993183	0.103522688	0.007196695
RP4-781K5.6	-0.097309367	0.145417973	-0.515374753	0.606392574	0.821993183	0.165831316	0.068521949
SPAG11B	-0.098032756	0.082282578	-0.535983217	0.592076256	0.821993183	0.102847672	0.004814915
AC013437.7	-0.098430123	0.078118747	-0.528834123	0.597024993	0.821993183	0.098767199	0.000337076
KRT3	-0.09875921	0.146614222	-0.530209423	0.596071522	0.821993183	0.16733171	0.0685725
IGHV4OR15-8	-0.099067767	0.141594364	-0.538145875	0.590582947	0.821993183	0.16237658	0.063308814
CHST8	-0.100245169	0.518006596	-0.536113112	0.591986515	0.821993183	0.539035804	0.438790636
TRMT1L	-0.100478583	6.240192782	-0.499404329	0.617592361	0.821993183	6.261270956	6.160792373
AC108039.1	-0.100599875	0.088057867	-0.510559253	0.609760025	0.821993183	0.109161485	0.00856161
RP11-493P1.2	-0.101455522	4.342122747	-0.509503465	0.610499442	0.821993183	4.363405861	4.261950339
IGLV3-12	-0.101800379	0.093144329	-0.512400428	0.608471519	0.821993183	0.114499786	0.012699407
TRAPPC2	-0.102607128	5.205755102	-0.516705829	0.605463231	0.821993183	5.227279798	5.124672669
CRNN	-0.103183367	0.126283129	-0.511331616	0.609219356	0.821993183	0.147928706	0.044745339
AC068535.3	-0.105262821	0.084927716	-0.541540724	0.588242319	0.821993183	0.107009516	0.001746695
APOBEC2	-0.106515893	0.328088471	-0.527527199	0.597931705	0.821993183	0.350433138	0.243917246
AC092662.2	-0.107073385	0.086711387	-0.53703847	0.59134739	0.821993183	0.109173003	0.002099619
LYPD6	-0.107132315	1.96263376	-0.508081171	0.611496169	0.821993183	1.985107739	1.877975424
AC090804.1	-0.107440946	0.257771884	-0.525020084	0.599672828	0.821993183	0.280310607	0.172869661
RP11-67A1.2	-0.10746704	4.855711911	-0.519243289	0.603693377	0.821993183	4.878256108	4.770789068
KRT12	-0.107590302	0.184020036	-0.528974833	0.59692741	0.821993183	0.20659009	0.098999788
RP11-867G2.2	-0.108394166	0.096395733	-0.510185288	0.610021884	0.821993183	0.119134421	0.010740254
CTD-2583A14.8	-0.110652038	3.775990462	-0.513231961	0.607889988	0.821993183	3.799202801	3.688550763
RP5-837O21.1	-0.114021327	0.092018542	-0.525623796	0.599253356	0.821993183	0.115937683	0.001916356
RP11-416L21.1	-0.11520149	0.100686853	-0.525482038	0.599351841	0.821993183	0.124853566	0.009652076
BNIPL	-0.11611351	0.540716027	-0.539863276	0.589398324	0.821993183	0.565074061	0.448960551
CTC-137K3.1	-0.118545297	0.16570984	-0.531987473	0.594839862	0.821993183	0.190578009	0.072032712
TSPAN11	-0.123371483	0.910288133	-0.543665012	0.586779886	0.821993183	0.936168729	0.812797246
MACROD2	-0.12470787	0.81530104	-0.528597022	0.597189442	0.821993183	0.84146198	0.71675411
C1orf127	-0.126954592	0.281257467	-0.511526452	0.609083001	0.821993183	0.307889719	0.180935127
GNGT1	-0.127267838	0.406445298	-0.503387274	0.614790706	0.821993183	0.433143262	0.305875424
RP11-1042B17.1	-0.128379366	0.109019076	-0.527515616	0.597939743	0.821993183	0.135950214	0.007570847
RP11-531H8.2	-0.131716713	0.104752169	-0.536157872	0.591955593	0.821993183	0.132383408	0.000666695
AC006483.5	-0.132268227	0.168020444	-0.540994897	0.588618358	0.821993183	0.195767379	0.063499153
METTL16	-0.132545268	7.310651911	-0.521925603	0.601825024	0.821993183	7.338456963	7.205911695
RP11-543E8.2	-0.134311716	0.10711784	-0.518599014	0.604142532	0.821993183	0.135293453	0.000981737
RAB36	-0.139835898	2.260323129	-0.511155776	0.609342428	0.821993183	2.289657593	2.149821695
DMAP1	-0.141412647	7.925444747	-0.507583582	0.611845044	0.821993183	7.955109978	7.813697331
CEP192	-0.141982197	6.731476089	-0.543963867	0.586574279	0.821993183	6.761260799	6.619278602
TRMU	-0.142017048	8.630292951	-0.523327726	0.600849422	0.821993183	8.660084972	8.518067924
FBXO25	-0.142382893	4.794890524	-0.520654079	0.602710372	0.821993183	4.824759291	4.682376398
CTD-2290C23.1	-0.144128013	0.119884133	-0.532396034	0.594557016	0.821993183	0.150118988	0.005990975
AC011897.2	-0.153481817	0.124241564	-0.515908594	0.606019776	0.821993183	0.156438639	0.002956822
GEMIN7	-0.153659474	7.54451208	-0.532168996	0.594714187	0.821993183	7.576746423	7.423086949
UGT2A3	-0.154298988	0.407037227	-0.540890381	0.588690375	0.821993183	0.439405726	0.285106737
Z95114.6	-0.155164714	0.123304436	-0.534966546	0.592778864	0.821993183	0.155854544	0.000689831
TTC13	-0.155526072	7.589800116	-0.528639837	0.597159745	0.821993183	7.622426029	7.466899958
DOPEY2	-0.156837591	4.518573244	-0.522462874	0.601451104	0.821993183	4.551474286	4.394636695
IL5	-0.157432487	0.175131396	-0.531421468	0.595231809	0.821993183	0.208157233	0.050724746
FRS3	-0.159121923	2.258552951	-0.501189287	0.616336106	0.821993183	2.291933195	2.132811271
SGOL2	-0.159988625	8.159859067	-0.505910502	0.613018738	0.821993183	8.193421125	8.0334325
RAB4B	-0.160229011	4.828030169	-0.523533249	0.600706479	0.821993183	4.861642655	4.701413644
DMRTB1	-0.161333179	0.129825547	-0.532255965	0.594653979	0.821993183	0.163669663	0.002336483
RNASE7	-0.162394454	0.745932071	-0.5221812	0.601647125	0.821993183	0.779998819	0.617604364
RPSAP52	-0.165013767	0.941448987	-0.516021428	0.605940992	0.821993183	0.976065208	0.811051441
PCP4L1	-0.166140077	0.478354827	-0.520371098	0.602907489	0.821993183	0.513207323	0.347067246
ZFTRAF1	-0.167296678	8.37898168	-0.52996954	0.596237779	0.821993183	8.414076805	8.246780127
SLC47A1	-0.16824096	1.980849991	-0.503461838	0.614738311	0.821993183	2.016143206	1.847902246
LNPEP	-0.168338307	7.348831493	-0.537502893	0.591026743	0.821993183	7.384145129	7.215806822
MAGEA8	-0.171624921	0.643693182	-0.508541021	0.611173832	0.821993183	0.679696277	0.508071356
RP11-335O4.3	-0.172762707	5.415671227	-0.535713412	0.592262678	0.821993183	5.451913003	5.279150297
DEDD	-0.173380276	11.08172268	-0.535498119	0.592411453	0.821993183	11.118094	10.94471373
KB-173C10.2	-0.180307426	0.215819333	-0.538465754	0.590362219	0.821993183	0.253643825	0.073336398
SAGE1	-0.181579416	1.043284827	-0.528986642	0.59691922	0.821993183	1.081376153	0.899796737
AC109333.10	-0.189621751	8.155566711	-0.529000341	0.59690972	0.821993183	8.195345141	8.00572339
MTCO2P1	-0.19852909	0.159773031	-0.52462058	0.599950484	0.821993183	0.201420022	0.002890932
CENPT	-0.200650908	11.6590344	-0.51592714	0.606006826	0.821993183	11.7011265	11.50047559
DIP2B	-0.204662411	10.93085866	-0.522639052	0.601328514	0.821993183	10.97379228	10.76912987
SMC6	-0.204856587	11.46206579	-0.516652609	0.605500377	0.821993183	11.50504015	11.30018356
SERPINB4	-0.205623322	0.753689262	-0.522563592	0.60138102	0.821993183	0.796824466	0.591201144
DNAJA1P5	-0.209800324	0.180519387	-0.54176724	0.588086297	0.821993183	0.224530832	0.014730508
GCDH	-0.210846974	9.177391049	-0.527758664	0.597771074	0.821993183	9.221622058	9.010775085
GINS4	-0.212998752	7.611675627	-0.534799819	0.592894124	0.821993183	7.656358031	7.44335928
CAMK1D	-0.213017124	3.513198747	-0.517303061	0.605046458	0.821993183	3.557885006	3.344867881
RNF4	-0.213895822	15.75976388	-0.519440861	0.60355567	0.821993183	15.80463447	15.59073864
SSX4B	-0.216144468	0.477826018	-0.511341781	0.609212241	0.821993183	0.523168324	0.307023856
SCP2	-0.217607125	11.79023642	-0.520592959	0.602752944	0.821993183	11.83588556	11.61827843
WNT1	-0.221900613	0.22432016	-0.501367494	0.616210746	0.821993183	0.270869978	0.048969364
HTR3A	-0.223502231	0.604354311	-0.519479564	0.603528696	0.821993183	0.651240112	0.427737881
LINC00861	-0.223994498	0.433871956	-0.535311866	0.592540175	0.821993183	0.480861024	0.256866525
UGGT1	-0.228661891	16.34308409	-0.520793682	0.60261314	0.821993183	16.39105227	16.16239038
RPL10L	-0.236360662	0.322950329	-0.535212813	0.592608637	0.821993183	0.372533543	0.136172881
RP11-318M2.3	-0.23705695	1.470574364	-0.514512709	0.606994784	0.821993183	1.520303645	1.283246695
IGSF9	-0.240300601	2.790406764	-0.529845962	0.596323436	0.821993183	2.84081649	2.60051589
MAGEA9B	-0.240342928	1.412543476	-0.517842254	0.604670298	0.821993183	1.462962081	1.222619153
BMP6	-0.240558001	1.886127413	-0.542090225	0.587863862	0.821993183	1.936591136	1.696033136
FAM163A	-0.242124796	0.909267013	-0.521606001	0.602047504	0.821993183	0.960059415	0.717934619
HSD3B2	-0.245685033	0.198899671	-0.531520373	0.595163311	0.821993183	0.250438931	0.004753898
LCE3E	-0.250572967	0.238825191	-0.536028565	0.592044926	0.821993183	0.291389831	0.040816864
SSX4	-0.251695872	0.546550036	-0.527220606	0.598144501	0.821993183	0.599350236	0.347654364
TBC1D10B	-0.254900685	17.66762471	-0.50424675	0.614186875	0.821993183	17.72109721	17.46619653
ORC1	-0.255964545	10.70498252	-0.514038371	0.607326263	0.821993183	10.75867819	10.50271364
DCAF16	-0.259301077	11.94018797	-0.537054884	0.591336056	0.821993183	11.99458358	11.7352825
NEIL3	-0.259777706	7.12564576	-0.500524513	0.616803844	0.821993183	7.18014135	6.920363644
MVK	-0.262571601	10.61294398	-0.537429155	0.591077647	0.821993183	10.66802567	10.40545407
YTHDF3	-0.26820638	17.21632468	-0.541846571	0.58803166	0.821993183	17.27258841	17.00438203
RPS26P2	-0.270582743	0.221591387	-0.516920002	0.605313758	0.821993183	0.278353633	0.00777089
RPS23P7	-0.271357507	0.215592987	-0.51864669	0.60410929	0.821993183	0.272517762	0.001160254
BAALC	-0.271862929	1.600855476	-0.544128881	0.586460767	0.821993183	1.657886277	1.386023347
NRG1	-0.276078445	2.761215822	-0.51092696	0.609502596	0.821993183	2.819130945	2.5430525
TGS1	-0.27623744	13.97381922	-0.540953012	0.588647219	0.821993183	14.03176769	13.75553025
SPG21	-0.283771337	21.12956966	-0.52802722	0.597584728	0.821993183	21.18909858	20.90532725
NFATC2	-0.283806605	3.022925413	-0.500958265	0.616498637	0.821993183	3.082461732	2.798655127
MRGPRX1	-0.291567439	0.239936587	-0.533013329	0.59412978	0.821993183	0.301100956	0.009533517
TRBV4-1	-0.293666169	0.234411067	-0.526592102	0.598580835	0.821993183	0.296015703	0.002349534
NCOA5	-0.294518646	18.89497238	-0.516430894	0.605655135	0.821993183	18.95675585	18.6622372
IGLV8-61	-0.307518868	0.292707947	-0.504351567	0.614113253	0.821993183	0.357218571	0.049699703
SH2D2A	-0.333248036	2.362464071	-0.508641105	0.611103688	0.821993183	2.432372103	2.099124068
TRGJP2	-0.33994845	0.827881769	-0.520111112	0.603088613	0.821993183	0.899195399	0.559246949
FXYD4	-0.345080078	0.349751938	-0.541202033	0.588475642	0.821993183	0.42214207	0.077061992
LL21NC02-1C16.2	-0.345777402	1.513301538	-0.538405977	0.590403464	0.821993183	1.585837953	1.240060551
ETV1	-0.350823288	3.746713147	-0.528737698	0.597091869	0.821993183	3.820308076	3.469484788
CBLN2	-0.360090702	1.461086844	-0.506667615	0.612487487	0.821993183	1.536625872	1.176535169
COLEC10	-0.364456684	1.162571813	-0.544113431	0.586471394	0.821993183	1.239026727	0.874570042
NMT2	-0.365240639	7.096010507	-0.539406219	0.589713484	0.821993183	7.172629876	6.807389237
IRS2	-0.369195333	6.702718009	-0.524018929	0.600368744	0.821993183	6.780166985	6.410971653
TMEM88	-0.403236044	1.531214133	-0.515423848	0.606358285	0.821993183	1.615804094	1.212568051
DAPK1	-0.414776593	7.015340427	-0.511677922	0.608977004	0.821993183	7.102351339	6.687574746
PCSK1N	-0.419638159	4.475895831	-0.525829948	0.599110147	0.821993183	4.563926592	4.144288432
CRYGS	-0.422612691	1.379297431	-0.498950178	0.617912172	0.821993183	1.467952182	1.045339492
ARL4A	-0.431770928	9.723610533	-0.512655978	0.608292774	0.821993183	9.814186479	9.382415551
CTC-228N24.2	-0.442878755	0.368280684	-0.504445395	0.614047353	0.821993183	0.461186805	0.018308051
STK38	-0.459674741	21.46296473	-0.536620482	0.591636046	0.821993183	21.55939427	21.09971953
UACA	-0.485601798	10.44858566	-0.498319862	0.618356158	0.821993183	10.55045413	10.06485233
CTC-360G5.1	-0.494807996	1.072884249	-0.502893523	0.615137713	0.821993183	1.176683971	0.681875975
SFRP5	-0.497152394	1.031524471	-0.528257532	0.597424941	0.821993183	1.135815996	0.638663602
CD7	-0.498708214	1.76182472	-0.543782702	0.586698913	0.821993183	1.866442621	1.367734407
S100A11P1	-0.506286608	0.435477742	-0.511514724	0.609091208	0.821993183	0.541685422	0.035398814
RCBTB2	-0.520425763	3.957688782	-0.529533078	0.596540334	0.821993183	4.066862542	3.54643678
PGM1	-0.521219155	19.74058858	-0.534567975	0.593054416	0.821993183	19.84992877	19.32870962
MIR3916	-0.548731318	16.99700371	-0.537902895	0.590750637	0.821993183	17.11211534	16.56338403
RFX5	-0.563805498	20.35095286	-0.502717306	0.615261579	0.821993183	20.46922673	19.90542123
IGHV1-18	-0.565542532	0.459819022	-0.528953937	0.596941901	0.821993183	0.578457278	0.012914746
PPP1R15B	-0.594220163	23.14033352	-0.501648945	0.616012781	0.821993183	23.26498771	22.67076754
IGLV1-50	-0.594498878	0.537317538	-0.498624908	0.61814127	0.821993183	0.662030191	0.067531314
GTPBP2	-0.596848898	20.90273381	-0.526655274	0.598536972	0.821993183	21.02793945	20.43109055
IGHV2-26	-0.600371568	0.477529031	-0.523460304	0.600757211	0.821993183	0.603473645	0.003102076
ACSL1	-0.617513654	14.76035716	-0.50934984	0.610607066	0.821993183	14.88989781	14.27238415
TPR	-0.636552779	36.12800052	-0.50584627	0.613063818	0.821993183	36.26153515	35.62498237
EMD	-0.688698226	40.82498396	-0.501735309	0.61595204	0.821993183	40.96945755	40.28075932
RP11-392O17.1	-0.747566453	0.716667564	-0.513312649	0.607833572	0.821993183	0.873490394	0.125923941
IGHV3-15	-0.754499974	0.64497968	-0.536648803	0.591616486	0.821993183	0.803257008	0.048757034
POU2AF1	-0.769618895	4.587026098	-0.535324547	0.592531411	0.821993183	4.748475039	3.978856144
ICAM3	-0.878018863	9.244708916	-0.518380471	0.604294923	0.821993183	9.428897762	8.550878898
TRAV12-2	-0.888671507	0.702842507	-0.516148104	0.605852551	0.821993183	0.88926604	0.000594534
IGHV3-53	-0.924049037	1.085027431	-0.532463401	0.594510384	0.821993183	1.278872385	0.354823347
TRAV12-1	-0.929445586	0.737937582	-0.514940756	0.606695724	0.821993183	0.932914612	0.003469025
TRBV29-1	-0.967279466	0.772628738	-0.525303665	0.599475773	0.821993183	0.975542475	0.008263008
GNG5	-1.078231218	60.94696651	-0.510397513	0.609873273	0.821993183	61.17315546	60.09492424
CLTC	-1.122717577	75.31136176	-0.505968271	0.612978196	0.821993183	75.54688296	74.42416538
RP11-587P21.2	-1.15743385	1.027191813	-0.538336483	0.590451415	0.821993183	1.269995714	0.112561864
FURIN	-1.209003488	25.63146125	-0.498452701	0.618262576	0.821993183	25.88508332	24.67607983
RHOV	-1.216821358	8.729149956	-0.535284303	0.592559226	0.821993183	8.984412036	7.767590678
FCRLB	-1.222170898	1.805238382	-0.527786327	0.597751878	0.821993183	2.061622677	0.83945178
RP11-553K8.2	-1.441899081	1.395109849	-0.531954141	0.594862941	0.821993183	1.697588234	0.255689153
STARD3	-1.602850825	21.63087749	-0.54006465	0.589259492	0.821993183	21.96711998	20.36426915
TRAV23DV6	-1.658532477	1.312792356	-0.515809896	0.606088692	0.821993183	1.660715613	0.002183136
IGHV5-51	-1.740603551	1.471481191	-0.543304394	0.587028029	0.821993183	1.836621136	0.096017585
TRAV19	-1.759858864	1.415503947	-0.532471601	0.594504708	0.821993183	1.784683228	0.024824364
IGKV1D-33	-1.90699006	1.531836347	-0.529549363	0.596529044	0.821993183	1.931880484	0.024890424
IL2RG	-2.172340471	17.46072515	-0.533073977	0.594087812	0.821993183	17.9164339	15.74409343
IGKV1-33	-2.210039583	1.765009467	-0.520574966	0.602765477	0.821993183	2.228626659	0.018587076
IGLV2-11	-2.219604891	1.820581618	-0.534831941	0.592871916	0.821993183	2.286205399	0.066600508
TRBV5-5	-2.263781951	1.79842288	-0.516290463	0.605753167	0.821993183	2.273314027	0.009532076
ARHGAP36	-2.312355958	2.403235191	-0.536956006	0.591404333	0.821993183	2.888316085	0.575960127
TRBV4-2	-2.439664548	1.953511929	-0.515198927	0.606515381	0.821993183	2.465299336	0.025634788
TRBV9	-2.585784127	2.075265689	-0.522301284	0.601563553	0.821993183	2.617705737	0.03192161
IGLV3-19	-2.767123095	2.216699831	-0.53072364	0.595715203	0.821993183	2.797180765	0.030057669
IGHV2-70	-3.13334666	2.501973804	-0.540265928	0.589120742	0.821993183	3.159280304	0.025933644
CD79B	-4.028494836	19.98831394	-0.539327009	0.58976811	0.821993183	20.83340263	16.8049078
HMGB2	-5.057936846	161.8803744	-0.536224764	0.591909382	0.821993183	162.9414171	157.8834803
PGC	-7.008448602	6.052319964	-0.503839963	0.614472634	0.821993183	7.522536738	0.514088136
IGLV4-69	-7.027713286	5.601435422	-0.515057133	0.606614427	0.821993183	7.075693498	0.047980212
LDHA	-8.205856546	344.7980316	-0.50755525	0.611864911	0.821993183	346.519438	338.3135814
DKK4	-10.42331265	9.088248329	-0.518137311	0.6044645	0.821993183	11.27482769	0.851515042
IGKV2-40	-13.70617906	10.89077791	-0.514171164	0.607233456	0.821993183	13.7660297	0.059850636
IGHV2-5	-18.76662342	14.89694859	-0.515435772	0.606349957	0.821993183	18.83376915	0.06714572
IGKJ5	-21.66422809	24.29802705	-0.538859417	0.590090629	0.821993183	28.84270067	7.178472585
IGLV2-23	-25.11693451	29.92307748	-0.50851293	0.611193521	0.821993183	35.19205218	10.07511767
AC132217.4	-26.48260098	39.26886157	-0.540912609	0.588675059	0.821993183	44.82432276	18.34172178
IGKV2D-40	-30.20751809	24.04038885	-0.514228351	0.607193491	0.821993183	30.37725487	0.16973678
RP11-677O4.5	-8.76E-05	6.92E-05	-0.498214498	0.618430388	0.82199389	8.76E-05	0
LINC00689	-0.063525018	0.299937271	-0.49820799	0.618434974	0.82199389	0.313263408	0.24973839
RP11-524O1.4	-0.0055569	0.171877076	-0.498183703	0.618452085	0.821996532	0.17304279	0.16748589
RNF212	0.119164014	1.17945488	0.498156394	0.618471325	0.822002004	1.154456918	1.273620932
RNU6-1018P	-8.74E-05	6.90E-05	-0.498131448	0.618488901	0.822005263	8.74E-05	0
PRKG2	0.074701597	0.540562782	0.497952089	0.618615276	0.822039542	0.524892047	0.599593644
RP11-252A24.5	0.047016622	0.070891378	0.4975388	0.618906521	0.822039542	0.061028335	0.108044958
CRISP2	0.021294854	0.076047333	0.49784269	0.618692364	0.822039542	0.071580146	0.092875
COL6A4P2	0.019640256	0.098158604	0.497553412	0.618896223	0.822039542	0.094038515	0.113678771
AC004053.1	0.000713341	0.006231938	0.497657602	0.618822795	0.822039542	0.006082295	0.006795636
RNA5SP170	-8.57E-05	6.78E-05	-0.497515356	0.618923043	0.822039542	8.57E-05	0
RP1-223H12.5	-8.58E-05	6.78E-05	-0.497559195	0.618892147	0.822039542	8.58E-05	0
RNU6-1167P	-8.61E-05	6.80E-05	-0.497655075	0.618824576	0.822039542	8.61E-05	0
RNU6-336P	-8.61E-05	6.80E-05	-0.497659415	0.618821517	0.822039542	8.61E-05	0
MIR548A2	-8.63E-05	6.82E-05	-0.497750187	0.618757549	0.822039542	8.63E-05	0
RNU6-1312P	-8.64E-05	6.83E-05	-0.497763098	0.618748451	0.822039542	8.64E-05	0
AC106860.1	-8.66E-05	6.84E-05	-0.497848809	0.618688052	0.822039542	8.66E-05	0
MIR4330	-8.68E-05	6.86E-05	-0.4979339	0.618628093	0.822039542	8.68E-05	0
AL160291.1	-8.69E-05	6.86E-05	-0.49794661	0.618619137	0.822039542	8.69E-05	0
AC004895.1	-8.71E-05	6.88E-05	-0.498022581	0.618565607	0.822039542	8.71E-05	0
OR5BN2P	-0.000208254	0.000241431	-0.4975291	0.618913357	0.822039542	0.000285118	7.69E-05
RNVU1-8	-0.000557118	0.001882578	-0.497906878	0.618647134	0.822039542	0.001999449	0.001442331
RP11-227F8.2	-0.000736	0.002865671	-0.49773041	0.618771486	0.822039542	0.003020067	0.002284068
RP11-374N7.1	-0.003207945	0.003411769	-0.49786913	0.618673733	0.822039542	0.004084724	0.00087678
RN7SL512P	-0.003819986	0.015662409	-0.497927008	0.618632949	0.822039542	0.016463757	0.012643771
NDUFA5P3	-0.004588083	0.0089448	-0.497762511	0.618748865	0.822039542	0.009907278	0.005319195
CTC-359M8.1	-0.009838062	0.012428027	-0.497929282	0.618631347	0.822039542	0.014491834	0.004653771
PIGCP2	-0.01390994	0.01294224	-0.497516189	0.618922456	0.822039542	0.015860236	0.001950297
CALR4P	-0.019964293	0.075370338	-0.497801834	0.618721154	0.822039542	0.079558403	0.05959411
RP11-548H3.1	-0.057069205	2.109777227	-0.497948616	0.618617723	0.822039542	2.121749078	2.064679873
PADI3	-0.972482888	4.462448267	-0.497719108	0.61877945	0.822039542	4.666453566	3.693970678
IL8	-5.777157988	35.319129	-0.497554296	0.618895599	0.822039542	36.53104837	30.75389038
RP11-447H19.1	0.003817312	0.108842373	0.497487589	0.618942613	0.822045447	0.108041586	0.111858898
RBMY2QP	-0.020877373	0.067475476	-0.497458619	0.618963031	0.822052477	0.071855084	0.050977712
AC092104.4	-8.55E-05	6.75E-05	-0.497413915	0.618994539	0.822054149	8.55E-05	0
RNA5SP224	-8.55E-05	6.76E-05	-0.497427195	0.618985178	0.822054149	8.55E-05	0
RP11-57G10.1	-0.007274118	0.007922364	-0.497391302	0.619010476	0.822055229	0.009448313	0.002174195
AC007682.2	-8.53E-05	6.74E-05	-0.497333925	0.619050918	0.822068764	8.53E-05	0
OR1E1	-0.003567094	0.011412738	-0.497341665	0.619045462	0.822068764	0.012161035	0.008593941
RP11-515E23.1	-0.006987221	0.020760356	-0.497300267	0.619074641	0.822080183	0.022226119	0.015238898
AL162311.1	0.000858377	0.002290462	0.497222478	0.619129473	0.82209274	0.002110394	0.002968771
RP11-848D3.5	-0.000380098	0.000834133	-0.497223074	0.619129052	0.82209274	0.00091387	0.000533771
COL4A3BP	-0.219327826	9.579628951	-0.497251076	0.619109315	0.82209274	9.625639055	9.406311229
PNRC2	0.937514946	45.08866854	0.497110625	0.619208318	0.822115626	44.89199874	45.82951369
KMT2A	0.169872733	8.437278978	0.497094844	0.619219442	0.822115626	8.401643453	8.571516186
AL359542.1	-8.47E-05	6.69E-05	-0.49709074	0.619222335	0.822115626	8.47E-05	0
RN7SKP183	-0.000992179	0.001189804	-0.497168023	0.619167858	0.822115626	0.001397942	0.000405763
ZNF678	-0.041707151	1.66469296	-0.497143153	0.619185388	0.822115626	1.673442193	1.631735042
RNU6-376P	-8.46E-05	6.68E-05	-0.497045169	0.61925446	0.822138194	8.46E-05	0
PVRL3	0.186799954	4.268796907	0.496927819	0.619337188	0.822147617	4.229610427	4.416410381
RNU4ATAC9P	-8.43E-05	6.66E-05	-0.496948918	0.619322313	0.822147617	8.43E-05	0
MIR652	-8.44E-05	6.67E-05	-0.496967309	0.619309348	0.822147617	8.44E-05	0
RNA5SP472	-8.44E-05	6.67E-05	-0.496981085	0.619299636	0.822147617	8.44E-05	0
SNORD115-41	-8.45E-05	6.67E-05	-0.497008591	0.619280246	0.822147617	8.45E-05	0
RP11-451M19.2	-0.000106922	0.000283476	-0.496893429	0.619361432	0.822159721	0.000305906	0.000198983
AC000111.6	-0.003134793	0.007946844	-0.49680783	0.619421781	0.822219748	0.008604454	0.005469661
RP11-1137G4.4	0.013314159	0.042633093	0.496719062	0.619484366	0.822273658	0.039840079	0.053154237
RNU6-966P	-8.37E-05	6.62E-05	-0.496707311	0.61949265	0.822273658	8.37E-05	0
RP11-364B14.3	0.046290838	0.178948596	0.496580482	0.619582076	0.822300798	0.169237807	0.215528644
IQCF1	0.003024852	0.026494907	0.496492142	0.619644367	0.822300798	0.02586036	0.028885212
RP11-252K23.1	0.001827236	0.018294213	0.496445002	0.619677607	0.822300798	0.0179109	0.019738136
CYP4A22	0.000999988	0.006508898	0.496558914	0.619597284	0.822300798	0.006299123	0.00729911
RN7SKP209	0.000971394	0.002892933	0.496399387	0.619709773	0.822300798	0.002689156	0.003660551
RNU6-931P	0.000398469	0.000541689	0.496454889	0.619670635	0.822300798	0.000458099	0.000856568
TBC1D3P6	0.000141464	0.00032728	0.49651306	0.619629617	0.822300798	0.000297604	0.000439068
RNU6-258P	-8.30E-05	6.56E-05	-0.496408217	0.619703547	0.822300798	8.30E-05	0
RNU6-617P	-8.30E-05	6.56E-05	-0.496417821	0.619696774	0.822300798	8.30E-05	0
SNORD114-25	-8.31E-05	6.57E-05	-0.496437008	0.619683244	0.822300798	8.31E-05	0
AL445074.1	-8.33E-05	6.58E-05	-0.496508703	0.619632688	0.822300798	8.33E-05	0
AC010982.2	-0.005703501	0.004943982	-0.496514255	0.619628774	0.822300798	0.00614045	0.000436949
CXorf40B	-0.197548664	11.28880302	-0.496532776	0.619615714	0.822300798	11.33024434	11.13269568
RNA5S13	2.544655406	3.860473191	0.496255883	0.619810971	0.822324767	3.326661035	5.871316441
USF2	0.571319349	30.87749927	0.496113083	0.619911681	0.822324767	30.75764917	31.32896852
AC092316.1	0.007321679	0.059388569	0.495886429	0.620071542	0.822324767	0.057852643	0.065174322
RP11-192P9.1	0.005524478	0.033129138	0.495799324	0.620132983	0.822324767	0.031970225	0.037494703
RP11-386G21.1	0.000664109	0.003012071	0.496078903	0.619935787	0.822324767	0.002872756	0.003536864
RNU6-673P	-8.18E-05	6.46E-05	-0.495873606	0.620080586	0.822324767	8.18E-05	0
RNU6-52P	-8.18E-05	6.47E-05	-0.495883617	0.620073525	0.822324767	8.18E-05	0
MIR3659	-8.18E-05	6.47E-05	-0.495888619	0.620069997	0.822324767	8.18E-05	0
MIR1269B	-8.20E-05	6.48E-05	-0.495943519	0.620031274	0.822324767	8.20E-05	0
RNU6-843P	-8.20E-05	6.48E-05	-0.495953476	0.620024251	0.822324767	8.20E-05	0
RNU6-746P	-8.21E-05	6.48E-05	-0.495988266	0.619999713	0.822324767	8.21E-05	0
RNU6-1044P	-8.21E-05	6.49E-05	-0.496022963	0.619975241	0.822324767	8.21E-05	0
AL603910.1	-8.24E-05	6.51E-05	-0.49612159	0.619905681	0.822324767	8.24E-05	0
MIR1203	-8.24E-05	6.51E-05	-0.49612159	0.619905681	0.822324767	8.24E-05	0
RNU6-967P	-8.24E-05	6.51E-05	-0.496126502	0.619902217	0.822324767	8.24E-05	0
RNU6-489P	-8.29E-05	6.55E-05	-0.49634561	0.619747695	0.822324767	8.29E-05	0
RPEP2	-0.00017953	0.000379369	-0.495907696	0.620056541	0.822324767	0.00041703	0.0002375
GHc-1077H7.2	-0.00047334	0.001856204	-0.495945469	0.620029898	0.822324767	0.001955501	0.001482161
OR2G2	-0.00050578	0.001588916	-0.495837665	0.620105938	0.822324767	0.001695017	0.001189237
MIR4322	-0.000808923	0.001419271	-0.496004363	0.619988359	0.822324767	0.001588965	0.000780042
CTC-523E23.5	-0.001794785	0.006749804	-0.496119743	0.619906983	0.822324767	0.00712631	0.005331525
RP11-282O18.7	-0.006560409	0.157761511	-0.496042102	0.619961742	0.822324767	0.159137739	0.152577331
KRT8P21	-0.007237516	0.008524542	-0.495822524	0.620116618	0.822324767	0.010042812	0.002805297
UCMA	-0.007801151	0.012743244	-0.496146452	0.619888146	0.822324767	0.014379753	0.006578602
RPL37P15	-0.013045225	0.031713627	-0.495813562	0.620122939	0.822324767	0.034450225	0.021405
ALKBH4	-0.139819358	8.828206711	-0.49579458	0.620136329	0.822324767	8.857537705	8.717718347
CEBPE	-0.203700306	0.683341813	-0.495804355	0.620129434	0.822324767	0.726073611	0.522373305
MIR19B2	-8.15E-05	6.44E-05	-0.495722527	0.620187155	0.822352039	8.15E-05	0
RNA5SP509	-8.15E-05	6.44E-05	-0.495732653	0.620180012	0.822352039	8.15E-05	0
RNU6-768P	-8.14E-05	6.43E-05	-0.495687024	0.620212199	0.822365185	8.14E-05	0
RP11-386D6.3	-8.13E-05	6.43E-05	-0.495656517	0.620233719	0.822373657	8.13E-05	0
KB-288A10.19	-0.000631359	0.001486329	-0.495629987	0.620252434	0.822378411	0.001618774	0.000987415
MIR4490	-8.11E-05	6.41E-05	-0.495564574	0.62029858	0.822403765	8.11E-05	0
RP11-68I18.2	-0.001146001	0.001331867	-0.495559983	0.620301819	0.822403765	0.001572272	0.000426271
RP4-814D15.1	0.005531757	0.10479792	0.495503258	0.620341837	0.822436761	0.10363748	0.109169237
AL135784.1	-8.09E-05	6.39E-05	-0.495461664	0.620371181	0.822441329	8.09E-05	0
RPS23P9	-0.004381035	0.004921271	-0.495455477	0.620375546	0.822441329	0.005840315	0.00145928
RPL35	13.16999451	679.3633022	0.494585489	0.620989455	0.822469124	676.60053	689.7705245
ALKBH6	0.103232824	6.349145671	0.495304593	0.620481999	0.822469124	6.327489719	6.430722542
RIN3	0.093625624	2.32641296	0.494521631	0.621034528	0.822469124	2.306772385	2.400398008
RP11-644F5.11	0.092775199	4.761046933	0.494420153	0.621106155	0.822469124	4.741584758	4.834359958
AC092162.1	0.019506644	0.038084018	0.494647875	0.620945424	0.822469124	0.033991957	0.053498602
RP5-968P14.2	0.017372667	0.518103893	0.494485948	0.621059714	0.822469124	0.514459494	0.531832161
CCDC67	0.014326942	0.082545058	0.493929831	0.621452297	0.822469124	0.079539584	0.093866525
RP11-445O3.3	0.014106758	0.072695831	0.494046192	0.621370145	0.822469124	0.069736547	0.083843305
RN7SL473P	0.007198874	0.10755968	0.494077217	0.621348241	0.822469124	0.106049516	0.11324839
RP11-214C8.2	0.005616298	0.036782809	0.494971976	0.620716697	0.822469124	0.035604634	0.041220932
AC087380.14	0.004803916	0.074584898	0.493969247	0.621424468	0.822469124	0.073577143	0.078381059
WDR87	0.004790233	0.021740711	0.494399742	0.621120562	0.822469124	0.020735827	0.025526059
RP5-1055C14.6	0.003625784	0.031690418	0.493803034	0.621541822	0.822469124	0.030929809	0.034555593
TREML4	0.003446404	0.018967422	0.495270955	0.620505732	0.822469124	0.018244443	0.021690847
SETP17	0.002362671	0.053999067	0.493915823	0.621462187	0.822469124	0.053503431	0.055866102
RP11-1236K1.8	0.00156897	0.017395547	0.494355831	0.621151558	0.822469124	0.017066412	0.018635381
RP11-312A15.1	0.001033977	0.004811742	0.49447811	0.621065246	0.822469124	0.004594837	0.005628814
ACTRT1	0.000636633	0.002806622	0.494975	0.620714563	0.822469124	0.002673071	0.003309703
KRTAP9-4	0.000435001	0.001663964	0.493888425	0.621481531	0.822469124	0.001572711	0.002007712
CTB-186H2.1	0.000100388	0.000110036	0.493837913	0.621517195	0.822469124	8.90E-05	0.000189364
RNA5SP27	-7.73E-05	6.11E-05	-0.493700918	0.621613926	0.822469124	7.73E-05	0
AC007339.1	-7.73E-05	6.11E-05	-0.49373018	0.621593264	0.822469124	7.73E-05	0
MIR1298	-7.74E-05	6.12E-05	-0.493759384	0.621572643	0.822469124	7.74E-05	0
MIR129-2	-7.78E-05	6.15E-05	-0.493962181	0.621429457	0.822469124	7.78E-05	0
OR5AK4P	-7.79E-05	6.15E-05	-0.493996662	0.621405113	0.822469124	7.79E-05	0
RNA5SP138	-7.80E-05	6.16E-05	-0.494042509	0.621372744	0.822469124	7.80E-05	0
AC004016.1	-7.81E-05	6.17E-05	-0.494099613	0.62133243	0.822469124	7.81E-05	0
RNU6-480P	-7.83E-05	6.19E-05	-0.494224446	0.621244304	0.822469124	7.83E-05	0
MIR651	-7.84E-05	6.20E-05	-0.49426957	0.62121245	0.822469124	7.84E-05	0
RNU6-977P	-7.84E-05	6.20E-05	-0.494280829	0.621204502	0.822469124	7.84E-05	0
AC005513.1	-7.85E-05	6.20E-05	-0.4942977	0.621192592	0.822469124	7.85E-05	0
AL161645.1	-7.85E-05	6.21E-05	-0.494336989	0.621164858	0.822469124	7.85E-05	0
AC006014.1	-7.89E-05	6.23E-05	-0.494515217	0.621039055	0.822469124	7.89E-05	0
MIR5100	-7.89E-05	6.24E-05	-0.49452075	0.621035149	0.822469124	7.89E-05	0
RNA5SP292	-7.91E-05	6.25E-05	-0.494592486	0.620984517	0.822469124	7.91E-05	0
RP11-459A10.3	-7.92E-05	6.26E-05	-0.494652901	0.620941877	0.822469124	7.92E-05	0
RNU6-993P	-7.92E-05	6.26E-05	-0.494652901	0.620941877	0.822469124	7.92E-05	0
RNU6-775P	-7.92E-05	6.26E-05	-0.494674805	0.620926417	0.822469124	7.92E-05	0
AC024590.1	-7.94E-05	6.27E-05	-0.494740311	0.620880186	0.822469124	7.94E-05	0
RNU6-215P	-7.94E-05	6.28E-05	-0.494772949	0.620857152	0.822469124	7.94E-05	0
MIR554	-7.95E-05	6.28E-05	-0.494800088	0.620837998	0.822469124	7.95E-05	0
RNA5SP330	-7.95E-05	6.28E-05	-0.494800088	0.620837998	0.822469124	7.95E-05	0
RP11-92B11.3	-7.96E-05	6.29E-05	-0.494843401	0.620807432	0.822469124	7.96E-05	0
MIR3165	-7.98E-05	6.30E-05	-0.494934992	0.620742796	0.822469124	7.98E-05	0
RNU4-66P	-7.99E-05	6.31E-05	-0.494993933	0.620701203	0.822469124	7.99E-05	0
AL132709.2	-8.01E-05	6.33E-05	-0.495073901	0.620644773	0.822469124	8.01E-05	0
MIR4733	-8.01E-05	6.33E-05	-0.495089839	0.620633527	0.822469124	8.01E-05	0
AC092905.1	-8.02E-05	6.33E-05	-0.495121658	0.620611075	0.822469124	8.02E-05	0
AL159977.1	-8.04E-05	6.35E-05	-0.495242948	0.620525493	0.822469124	8.04E-05	0
SNORD114-1	-8.05E-05	6.36E-05	-0.495263932	0.620510688	0.822469124	8.05E-05	0
RNU6-659P	-8.05E-05	6.36E-05	-0.495300575	0.620484834	0.822469124	8.05E-05	0
AC015971.1	-8.06E-05	6.37E-05	-0.495347542	0.620451696	0.822469124	8.06E-05	0
RNU6-425P	-8.07E-05	6.38E-05	-0.495368364	0.620437006	0.822469124	8.07E-05	0
RP3-393K13.1	-0.000131854	0.000314533	-0.49490098	0.620766798	0.822469124	0.000342193	0.000210339
RBM22P8	-0.000468103	0.000724693	-0.495118991	0.620612957	0.822469124	0.000822891	0.000354788
MIR3909	-0.000971207	0.007198062	-0.493986273	0.621412447	0.822469124	0.0074018	0.006430593
AC121334.1	-0.001073238	0.004445893	-0.493724112	0.621597549	0.822469124	0.004671035	0.003597797
RP1-249F5.3	-0.001099328	0.003969858	-0.49501682	0.620685052	0.822469124	0.004200472	0.003101144
MARK2P4	-0.001110125	0.002415804	-0.493860212	0.621501451	0.822469124	0.002648684	0.001538559
OR7E140P	-0.001197469	0.00431008	-0.494839486	0.620810194	0.822469124	0.004561282	0.003363814
RP11-812E19.3	-0.001433511	0.004427369	-0.495015317	0.620686113	0.822469124	0.004728088	0.003294576
RP11-260A9.1	-0.001860154	0.010121333	-0.494927386	0.620748163	0.822469124	0.010511552	0.008651398
RP11-473A10.2	-0.003838728	0.006636711	-0.493979772	0.621417037	0.822469124	0.007441991	0.003603263
RP11-522L3.11	-0.005395367	0.013252649	-0.494193296	0.621266293	0.822469124	0.014384477	0.00898911
RP3-377O6.2	-0.005672979	0.005758889	-0.49366446	0.62163967	0.822469124	0.006948954	0.001275975
HIGD1AP5	-0.006631223	0.009970267	-0.493672041	0.621634317	0.822469124	0.01136135	0.004730127
RP11-249C24.11	-0.009076352	0.069117547	-0.494121801	0.621316766	0.822469124	0.071021564	0.061945212
KCNA7	-0.00941289	0.104278444	-0.493661133	0.621642019	0.822469124	0.10625306	0.096840169
RP11-736K20.6	-0.014311849	0.276072889	-0.494508118	0.621044066	0.822469124	0.279075197	0.264763347
FOXD4L5	-0.01443486	0.0587384	-0.493799099	0.621544601	0.822469124	0.061766513	0.047331653
MPRIPP1	-0.021311891	0.748107147	-0.493646337	0.621652467	0.822469124	0.752577908	0.731266017
AC073479.1	-0.024801855	0.095314231	-0.493709859	0.621607613	0.822469124	0.100517109	0.075715254
TMEM200B	-0.027809213	0.457989653	-0.49474091	0.620879763	0.822469124	0.463823408	0.436014195
ALOX12	-0.051960404	0.452528062	-0.494694173	0.620912747	0.822469124	0.4634282	0.411467797
C1orf112	-0.086810251	4.664651804	-0.4943888	0.621128286	0.822469124	4.682862666	4.596052415
GPR55	-0.09929753	0.555726649	-0.494720038	0.620894493	0.822469124	0.576557064	0.477259534
ANXA2P1	-0.111456062	0.270135947	-0.494406751	0.621115615	0.822469124	0.293516952	0.18206089
DHX29	-0.176030691	11.90180036	-0.4947418	0.620879134	0.822469124	11.93872768	11.76269699
AC144449.1	-0.235474133	13.25724715	-0.495060227	0.620654422	0.822469124	13.30664439	13.07117025
IL10RB	-0.311939712	14.5927025	-0.494127056	0.621313056	0.822469124	14.65814052	14.34620081
VCX2	-0.340224503	1.261134658	-0.494622594	0.620963266	0.822469124	1.332506198	0.992281695
ORAI2	-0.411871371	10.25330771	-0.493776002	0.62156091	0.822469124	10.33970917	9.927837797
SPI1	-0.573976642	4.019525369	-0.494688673	0.62091663	0.822469124	4.139932913	3.565956271
MYO1F	0.395429541	2.554648933	0.493599155	0.621685784	0.822493183	2.471696603	2.867126144
OR13F1	-0.000383714	0.002609067	-0.49350714	0.621750762	0.822559127	0.002689561	0.002305847
AC091132.1	-0.020850443	0.124954364	-0.493473433	0.621774565	0.822570596	0.129328324	0.108477881
RP11-93I21.3	0.004427296	0.034154969	0.493319258	0.621883447	0.822669057	0.03322622	0.037653517
RP11-409K15.1	0.000313179	0.000850951	0.493280775	0.621910625	0.822669057	0.000785253	0.001098432
AL163760.1	-7.65E-05	6.04E-05	-0.49326089	0.62192467	0.822669057	7.65E-05	0
AC112219.1	-7.66E-05	6.05E-05	-0.493327133	0.621877885	0.822669057	7.66E-05	0
RP1-310O13.7	-0.054259481	0.469658107	-0.49327094	0.621917572	0.822669057	0.48104054	0.426781059
HIST1H2APS4	0.012035182	0.192038133	0.493238136	0.62194074	0.822670294	0.18951342	0.201548602
SNORD116-11	-7.63E-05	6.03E-05	-0.493194351	0.621971665	0.822691178	7.63E-05	0
MID1IP1	0.679400635	24.52905934	0.492945388	0.622147515	0.822705115	24.38653619	25.06593682
RP11-139K4.2	0.006145305	0.01836736	0.493036319	0.622083286	0.822705115	0.017078211	0.023223517
AC009312.1	0.003370253	0.018864124	0.49298735	0.622117875	0.822705115	0.01815712	0.021527373
RP11-1360M22.2	0.002082622	0.006770791	0.4929873	0.622117911	0.822705115	0.006333903	0.008416525
MIR1912	-7.59E-05	6.00E-05	-0.49294371	0.622148701	0.822705115	7.59E-05	0
MIR16-2	-7.59E-05	6.00E-05	-0.492956033	0.622139996	0.822705115	7.59E-05	0
MIR544A	-7.61E-05	6.02E-05	-0.493078719	0.622053337	0.822705115	7.61E-05	0
RP5-875O13.6	-0.003219278	0.036785724	-0.493097739	0.622039902	0.822705115	0.037461057	0.03424178
RP11-55L4.1	-0.005176289	0.024470249	-0.493155055	0.621999419	0.822705115	0.025556119	0.020379831
DYDC1	-0.007801446	0.014522969	-0.49300536	0.622105153	0.822705115	0.016159539	0.008358093
RP11-298A8.2	-0.047506396	0.071607813	-0.492974642	0.622126851	0.822705115	0.0815736	0.034067203
RP11-158I3.3	-0.016134004	0.050003262	-0.492902287	0.622177962	0.822705815	0.053387818	0.037253814
C1orf111	-0.102337114	0.335938044	-0.492900105	0.622179503	0.822705815	0.357406097	0.255068983
IGLV1-41	-0.2342495	0.248342169	-0.492874828	0.622197358	0.82270941	0.297482508	0.063233008
RP11-136K14.3	-0.002102755	0.008239991	-0.492792152	0.622255762	0.82276662	0.008681102	0.006578347
RN7SL441P	0.002846277	0.045150978	0.492754079	0.622282658	0.822770484	0.044553892	0.047400169
AL137855.1	-7.55E-05	5.97E-05	-0.492745159	0.62228896	0.822770484	7.55E-05	0
YME1L1	0.425234653	34.12277983	0.492548677	0.62242777	0.822772514	34.03357505	34.4588097
C3orf33	0.053609655	2.5166304	0.492281573	0.622616496	0.822772514	2.505384286	2.558993941
RP11-804F13.2	0.004571067	0.079682587	0.492222035	0.622658567	0.822772514	0.078723678	0.083294746
HNRNPA1P73	0.001427294	0.00684568	0.492348854	0.622568955	0.822772514	0.006546265	0.007973559
RNY1P3	0.000345835	0.000547307	0.492286118	0.622613284	0.822772514	0.000474758	0.000820593
BPY2	0.000175807	0.000377387	0.492360334	0.622560843	0.822772514	0.000340506	0.000516314
RNU6-982P	-7.46E-05	5.89E-05	-0.492204941	0.622670646	0.822772514	7.46E-05	0
AC007535.1	-7.46E-05	5.90E-05	-0.492256595	0.622634146	0.822772514	7.46E-05	0
AL355531.1	-7.48E-05	5.91E-05	-0.492327341	0.622584156	0.822772514	7.48E-05	0
RNU6-21P	-7.48E-05	5.91E-05	-0.492346579	0.622570563	0.822772514	7.48E-05	0
MIR595	-7.51E-05	5.93E-05	-0.492486939	0.62247139	0.822772514	7.51E-05	0
RNA5SP269	-7.51E-05	5.93E-05	-0.492505981	0.622457936	0.822772514	7.51E-05	0
AF241725.1	-7.52E-05	5.94E-05	-0.492543994	0.622431079	0.822772514	7.52E-05	0
RNA5SP87	-7.52E-05	5.94E-05	-0.492543994	0.622431079	0.822772514	7.52E-05	0
RP11-148O7.2	-7.52E-05	5.94E-05	-0.492581914	0.622404288	0.822772514	7.52E-05	0
SNORD116-25	-7.53E-05	5.95E-05	-0.49261974	0.622377564	0.822772514	7.53E-05	0
MIR518C	-7.53E-05	5.95E-05	-0.492626036	0.622373116	0.822772514	7.53E-05	0
SNORD75	-7.54E-05	5.96E-05	-0.492679442	0.622335386	0.822772514	7.54E-05	0
RPS29P26	-0.000661287	0.000665191	-0.492497627	0.622463838	0.822772514	0.000803915	0.000142627
RP11-97C18.1	-0.00075089	0.004346293	-0.492346811	0.622570399	0.822772514	0.004503813	0.003752924
FADS6	-0.027378619	0.105329049	-0.492324293	0.62258631	0.822772514	0.111072475	0.083693856
RP11-1023L17.1	-0.042348916	1.463000267	-0.492186759	0.622683494	0.822772514	1.471884128	1.429535212
HES5	-0.045627702	0.164120516	-0.492292615	0.622608693	0.822772514	0.173692193	0.128064492
RP13-928P6.3	-0.112390103	0.099500827	-0.49243424	0.622508625	0.822772514	0.123077773	0.010687669
TMEM198	-0.14814521	2.830165858	-0.492583043	0.622403491	0.822772514	2.861243431	2.71309822
IGHV3-19	-0.195467269	0.308144613	-0.49218594	0.622684072	0.822772514	0.349149303	0.153682034
GPATCH2L	0.072076861	4.098875084	0.492110717	0.622737229	0.822822749	4.083754961	4.155831822
MIR4642	-7.43E-05	5.87E-05	-0.492068535	0.622767038	0.822842133	7.43E-05	0
RP11-326A13.3	-0.000330599	0.000738027	-0.492022205	0.622799779	0.822864933	0.000807379	0.00047678
IL5RA	-0.046814324	0.115959058	-0.492001271	0.622814573	0.822864933	0.125779663	0.078965339
RP11-6K23.1	0.000743836	0.005127289	0.491947651	0.622852467	0.822879051	0.004971249	0.005715085
RNU6-1295P	-7.41E-05	5.85E-05	-0.491930936	0.62286428	0.822879051	7.41E-05	0
LINC01007	-0.001945463	0.003864382	-0.491900462	0.622885817	0.822879051	0.004272497	0.002327034
DCUN1D1	-0.112055234	6.867145867	-0.491904917	0.622882669	0.822879051	6.890652565	6.778597331
RP11-379I19.2	-0.000497777	0.001598142	-0.491874651	0.622904059	0.82288315	0.001702565	0.001204788
RNA5SP200	-7.38E-05	5.83E-05	-0.491785493	0.622967073	0.822926392	7.38E-05	0
IGLV1-47	-69.24493767	58.43421687	-0.491801153	0.622956005	0.822926392	72.96026602	3.715328347
AC117444.1	-7.37E-05	5.83E-05	-0.491732273	0.623004688	0.82293608	7.37E-05	0
GFRA3	-0.126185211	0.456079867	-0.491749945	0.622992198	0.82293608	0.48255072	0.356365508
RP11-63A11.1	0.003042671	0.005818622	0.491446603	0.623206614	0.822983527	0.005180337	0.008223008
AP000445.1	0.000765755	0.00819768	0.491424405	0.623222305	0.822983527	0.008037042	0.008802797
AC061975.4	-7.33E-05	5.79E-05	-0.491436365	0.623213851	0.822983527	7.33E-05	0
RNY4P20	-7.33E-05	5.79E-05	-0.491443151	0.623209054	0.822983527	7.33E-05	0
AC002979.1	-7.34E-05	5.80E-05	-0.491517608	0.623156421	0.822983527	7.34E-05	0
AC110280.1	-7.34E-05	5.80E-05	-0.491537855	0.623142109	0.822983527	7.34E-05	0
RNU6-1338P	-7.35E-05	5.81E-05	-0.491598444	0.623099282	0.822983527	7.35E-05	0
MTND3P2	-8.12E-05	0.00016472	-0.491645786	0.623065818	0.822983527	0.000181755	0.000100551
RP11-393I23.3	-0.000237922	0.000405511	-0.491527416	0.623149488	0.822983527	0.000455422	0.0002175
AC013401.2	-0.002521376	0.010710329	-0.491494466	0.62317278	0.822983527	0.011239258	0.008717881
RP11-396M11.1	-0.011352559	0.165872231	-0.491578635	0.623113284	0.822983527	0.168253746	0.156901186
EDARADD	-0.266153144	1.940834409	-0.491579784	0.623112471	0.822983527	1.996667424	1.73051428
RP11-513G11.3	0.024689842	0.096842462	0.491400701	0.623239062	0.82298566	0.091663082	0.116352924
CNPY3	0.82753413	38.32369139	0.491336002	0.623284799	0.823000253	38.15009312	38.97762725
RP11-265E18.1	-0.009617605	0.23732352	-0.491320811	0.623295539	0.823000253	0.23934108	0.229723475
GZMH	-0.615883828	0.801002418	-0.491343693	0.623279363	0.823000253	0.930201159	0.314317331
RP11-269G24.8	-0.002305881	0.016563218	-0.491252914	0.623343539	0.823043638	0.01704694	0.014741059
RNA5SP487	-7.29E-05	5.76E-05	-0.491231459	0.623358707	0.823043672	7.29E-05	0
RNU6-239P	-7.28E-05	5.75E-05	-0.49114877	0.623417167	0.823048654	7.28E-05	0
HAUS1P3	-0.00068683	0.00297296	-0.491203137	0.62337873	0.823048654	0.003117042	0.002430212
C1orf213	-0.003830408	0.003751831	-0.491152996	0.623414179	0.823048654	0.004555366	0.000724958
AP001055.6	-0.016500275	0.235085324	-0.491131737	0.623429209	0.823048654	0.238546715	0.222046441
RASSF6	-0.334409556	2.883308498	-0.491119029	0.623438194	0.823048654	2.953460191	2.619050636
RNU6ATAC28P	-7.27E-05	5.74E-05	-0.491093411	0.623456306	0.823048886	7.27E-05	0
OR8B5P	-0.000733557	0.002716071	-0.491075945	0.623468655	0.823048886	0.002869955	0.002136398
SLC6A3	-0.15627161	0.400499511	-0.491027908	0.623502619	0.823073732	0.433281822	0.277010212
KB-1592A4.15	-0.007948022	0.081327102	-0.491003603	0.623519804	0.823076427	0.082994421	0.075046398
RP11-398K14.1	-3.80E-05	0.000110818	-0.490897707	0.62359468	0.823121053	0.000118785	8.08E-05
MIR329-1	-7.24E-05	5.72E-05	-0.490919204	0.623579479	0.823121053	7.24E-05	0
RP11-11N6.1	-0.000569672	0.001070507	-0.490891538	0.623599042	0.823121053	0.001190011	0.000620339
RNA5S11	2.522981711	3.894655947	0.490298828	0.624018203	0.823123351	3.36539045	5.888372161
DHFR	0.912586343	27.90739056	0.490091999	0.6241645	0.823123351	27.71595022	28.62853657
PAGE2	0.658374491	2.739020898	0.490301268	0.624016477	0.823123351	2.60090856	3.259283051
ATPIF1	0.622628032	36.39424003	0.489960876	0.624257255	0.823123351	36.2636265	36.88625453
HSD17B13	0.13714995	0.405256782	0.49061899	0.623791771	0.823123351	0.376485771	0.51363572
SCARF1	0.132205252	0.956213769	0.490285178	0.624027858	0.823123351	0.928480045	1.060685297
RP11-94C24.8	0.080815357	0.890546596	0.490798676	0.623664705	0.823123351	0.87359333	0.954408686
TPRXL	0.028995309	0.217426542	0.490167644	0.624110992	0.823123351	0.211343971	0.24033928
RP11-613F22.5	0.009343247	0.214619004	0.489828095	0.624351189	0.823123351	0.212658999	0.222002246
PRED57	0.001568025	0.015618284	0.489735201	0.624416909	0.823123351	0.015289348	0.016857373
RP11-507K2.2	0.001334677	0.024609716	0.490344626	0.62398581	0.823123351	0.02432973	0.025664407
RP1-125N5.2	0.001234844	0.005426996	0.490388424	0.623954833	0.823123351	0.005167953	0.006402797
MEMO1P3	0.00068685	0.002216516	0.490534629	0.623851431	0.823123351	0.00207243	0.00275928
RP11-983C2.4	0.00052986	0.00195392	0.490075599	0.624176101	0.823123351	0.001842767	0.002372627
AL355149.2	0.000491873	0.002763769	0.489753458	0.624403993	0.823123351	0.002660585	0.003152458
RPL35AP22	0.00034096	0.001345227	0.490437329	0.623920245	0.823123351	0.001273701	0.001614661
AC096570.1	6.00E-05	6.34E-05	0.489896119	0.624303066	0.823123351	5.09E-05	0.000110847
RNU6-1252P	-7.06E-05	5.58E-05	-0.489729256	0.624421116	0.823123351	7.06E-05	0
RNU6-249P	-7.06E-05	5.58E-05	-0.489774282	0.62438926	0.823123351	7.06E-05	0
AL449083.1	-7.07E-05	5.58E-05	-0.489804235	0.624368069	0.823123351	7.07E-05	0
MIR1185-2	-7.09E-05	5.60E-05	-0.48993096	0.624278418	0.823123351	7.09E-05	0
AC073508.1	-7.09E-05	5.60E-05	-0.489953227	0.624262666	0.823123351	7.09E-05	0
MIR151B	-7.13E-05	5.63E-05	-0.490210897	0.624080397	0.823123351	7.13E-05	0
RNU6-297P	-7.16E-05	5.66E-05	-0.490421486	0.62393145	0.823123351	7.16E-05	0
RNU6-65P	-7.17E-05	5.66E-05	-0.490450328	0.623911051	0.823123351	7.17E-05	0
RP11-459A10.2	-7.18E-05	5.67E-05	-0.490515044	0.623865282	0.823123351	7.18E-05	0
AC097015.1	-7.19E-05	5.68E-05	-0.490572361	0.623824747	0.823123351	7.19E-05	0
RNA5SP135	-7.21E-05	5.70E-05	-0.490707708	0.623729032	0.823123351	7.21E-05	0
RNU6-240P	-7.22E-05	5.70E-05	-0.490778506	0.623678968	0.823123351	7.22E-05	0
RNU6-621P	-0.000250761	0.000462098	-0.490681647	0.623747461	0.823123351	0.000514702	0.000263941
AL590639.1	-0.000257312	0.000538249	-0.490724842	0.623716916	0.823123351	0.000592227	0.000334915
AC008072.1	-0.000326364	0.000662773	-0.490212971	0.624078931	0.823123351	0.000731237	0.000404873
KRTAP12-4	-0.000352866	0.001166978	-0.489836428	0.624345294	0.823123351	0.001241001	0.000888136
MIR1225	-0.000574551	0.001615591	-0.490054504	0.624191023	0.823123351	0.001736119	0.001161568
RP11-344A16.2	-0.000697129	0.007555929	-0.490068624	0.624181035	0.823123351	0.007702171	0.007005042
CTC-280C13.1	-0.000944496	0.001031573	-0.489690058	0.624448848	0.823123351	0.001229708	0.000285212
RP11-592B15.6	-0.000975464	0.009030791	-0.489871598	0.624320413	0.823123351	0.009235422	0.008259958
RPL7L1P11	-0.001333789	0.01368632	-0.490249605	0.624053018	0.823123351	0.013966119	0.012632331
AC092431.3	-0.001816674	0.022007991	-0.490770274	0.623684789	0.823123351	0.022389089	0.020572415
RP11-47K11.2	-0.001995645	0.02572552	-0.490381784	0.623959529	0.823123351	0.026144162	0.024148517
AP001630.5	-0.002100597	0.022182862	-0.490550333	0.623840325	0.823123351	0.022623521	0.020522924
NPM1P49	-0.00232028	0.009519511	-0.490625977	0.62378683	0.823123351	0.010006254	0.007685975
RP11-96J19.1	-0.002433676	0.008844373	-0.490293197	0.624022186	0.823123351	0.009354904	0.006921229
RP11-781E19.1	-0.002828174	0.008807004	-0.490446956	0.623913436	0.823123351	0.009400292	0.006572119
FKSG61	-0.00343999	0.061290009	-0.489693498	0.624446414	0.823123351	0.062011642	0.058571653
RP11-398J16.1	-0.003634972	0.005442436	-0.489873243	0.624319249	0.823123351	0.006204972	0.00257
TUBB8P3	-0.004697145	0.005585644	-0.489890959	0.624306716	0.823123351	0.006571001	0.001873856
CTD-3023J11.2	-0.004826691	0.018963227	-0.489839333	0.624343239	0.823123351	0.019975759	0.015149068
CCDC7	-0.011046502	0.497165378	-0.490582837	0.623817338	0.823123351	0.499482688	0.488436186
RP11-152L7.2	-0.013758138	0.014840249	-0.49085784	0.623622869	0.823123351	0.0177264	0.003968263
RP11-1023P17.2	-0.021335222	0.033212702	-0.490548648	0.623841517	0.823123351	0.037688358	0.016353136
RP11-15B24.2	-0.029953618	0.040542133	-0.490389035	0.623954401	0.823123351	0.046825737	0.016872119
RP11-231E4.3	-0.04164833	0.107665716	-0.489719248	0.624428196	0.823123351	0.11640261	0.07475428
GALT	-0.155141171	7.354114391	-0.49014183	0.624129251	0.823123351	7.386659561	7.23151839
TEX19	-0.577727215	2.592269876	-0.490267118	0.624040632	0.823123351	2.713464207	2.135736992
IFI44	-0.756863465	10.77384088	-0.489771027	0.624391563	0.823123351	10.93261402	10.17575055
RN7SL424P	-0.000462957	0.000596178	-0.489666544	0.624465485	0.823125318	0.000693296	0.000230339
RNA5S5	2.550632002	3.928620649	0.48963941	0.624484683	0.823130662	3.393554736	5.944186737
RNU6-865P	-7.03E-05	5.56E-05	-0.489555567	0.624544005	0.823148968	7.03E-05	0
AC096579.1	-7.04E-05	5.56E-05	-0.489593473	0.624517185	0.823148968	7.04E-05	0
RP11-583F24.4	-0.00434836	0.004106382	-0.489565748	0.624536801	0.823148968	0.005018571	0.000670212
AC016821.1	-7.00E-05	5.54E-05	-0.489380139	0.624668135	0.82324495	7.00E-05	0
RP11-63N3.2	-0.000823457	0.002204231	-0.489367027	0.624677414	0.82324495	0.002376974	0.001553517
ERHP2	-0.005416176	0.009774898	-0.489416704	0.624642261	0.82324495	0.010911091	0.005494915
CCL4	-0.569969171	1.310001458	-0.489398786	0.62465494	0.82324495	1.429568324	0.859599153
BEX5	0.171173958	1.881991653	0.489313188	0.624715512	0.823275196	1.846083161	2.017257119
RNU6-325P	-6.99E-05	5.52E-05	-0.489272494	0.624744308	0.823293184	6.99E-05	0
AC074391.2	-6.99E-05	5.52E-05	-0.489249342	0.624760692	0.823294814	6.99E-05	0
OR2H5P	-0.000827562	0.007408916	-0.489192111	0.624801193	0.823328224	0.00758252	0.006754958
CSH2	0.090758959	0.131205084	0.489086409	0.624875998	0.823346952	0.112165872	0.202924831
RP11-448G4.4	0.000303703	0.001184329	0.489104043	0.624863518	0.823346952	0.001120619	0.001424322
RP11-666A1.7	-6.97E-05	5.51E-05	-0.489140898	0.624837436	0.823346952	6.97E-05	0
OR7A3P	-0.001340242	0.001417902	-0.489119687	0.624852447	0.823346952	0.001699055	0.000358814
RP11-124N2.1	0.005876221	0.154671013	0.489038632	0.624909811	0.823351585	0.153438313	0.159314534
RP11-1110J8.1	-0.000892055	0.00664704	-0.489039035	0.624909526	0.823351585	0.006834173	0.005942119
RP11-77H9.8	0.019424653	0.140709911	0.488989275	0.624944743	0.823369564	0.136635051	0.156059703
AC139887.4	-0.099715697	5.468498916	-0.488976544	0.624953754	0.823369564	5.489417053	5.389701356
AC138761.1	-6.93E-05	5.47E-05	-0.48883528	0.625053737	0.823461371	6.93E-05	0
AL033403.1	-6.93E-05	5.47E-05	-0.48883528	0.625053737	0.823461371	6.93E-05	0
AL162430.2	-6.91E-05	5.46E-05	-0.488756072	0.625109802	0.823475354	6.91E-05	0
RNU6-792P	-6.92E-05	5.47E-05	-0.488795719	0.625081739	0.823475354	6.92E-05	0
RP11-217E22.5	-0.014671966	0.030641529	-0.488757833	0.625108556	0.823475354	0.033719381	0.019047415
GNLY	-0.905656267	1.129404284	-0.488700787	0.625148935	0.823506946	1.319390844	0.413734576
PTGS2	0.7066266	5.485554187	0.488160304	0.625531567	0.823520911	5.337319629	6.043946229
RP11-452L6.5	0.06012972	2.496190133	0.488073367	0.625593123	0.823520911	2.483576254	2.543705975
RP11-404F10.2	0.049945769	0.350585769	0.488634304	0.625195996	0.823520911	0.340108256	0.390054025
OR13D1	0.000494303	0.004740027	0.488332866	0.625409392	0.823520911	0.004636333	0.005130636
MIR519A1	-6.82E-05	5.39E-05	-0.488043774	0.625614077	0.823520911	6.82E-05	0
RNU6-492P	-6.82E-05	5.39E-05	-0.488052025	0.625608235	0.823520911	6.82E-05	0
RNU6-99P	-6.82E-05	5.39E-05	-0.488068516	0.625596558	0.823520911	6.82E-05	0
RP11-593P24.3	-6.82E-05	5.39E-05	-0.488084993	0.625584891	0.823520911	6.82E-05	0
RNA5SP147	-6.83E-05	5.39E-05	-0.488126121	0.625555771	0.823520911	6.83E-05	0
AC005783.1	-6.84E-05	5.40E-05	-0.488216281	0.625491934	0.823520911	6.84E-05	0
AL109922.1	-6.84E-05	5.41E-05	-0.488248958	0.625468798	0.823520911	6.84E-05	0
AC004656.1	-6.86E-05	5.42E-05	-0.488354758	0.625393893	0.823520911	6.86E-05	0
RNU6-500P	-6.86E-05	5.42E-05	-0.488354758	0.625393893	0.823520911	6.86E-05	0
RNU6-953P	-6.86E-05	5.42E-05	-0.488354758	0.625393893	0.823520911	6.86E-05	0
AL132819.1	-6.87E-05	5.42E-05	-0.488403385	0.625359467	0.823520911	6.87E-05	0
MIR4422	-6.89E-05	5.45E-05	-0.488596607	0.625222681	0.823520911	6.89E-05	0
VN1R38P	-0.00012337	0.000310329	-0.488519233	0.625277454	0.823520911	0.000336209	0.000212839
MTND2P16	-0.000422298	0.000909938	-0.488280091	0.625446756	0.823520911	0.000998526	0.000576229
RP11-157B13.9	-0.000497267	0.002126596	-0.488236772	0.625477426	0.823520911	0.002230911	0.001733644
RN7SKP44	-0.00061399	0.003554764	-0.488428903	0.625341401	0.823520911	0.003683566	0.003069576
RP11-61F5.1	-0.000648927	0.001348729	-0.488193895	0.625507784	0.823520911	0.001484859	0.000835932
CTD-2343P13.1	-0.001103808	0.002799627	-0.488213033	0.625494234	0.823520911	0.003031181	0.001927373
RP11-536C10.15	-0.001786751	0.005123964	-0.488307706	0.625427205	0.823520911	0.005498785	0.003712034
NDUFA9P1	-0.003523602	0.034640827	-0.488648418	0.625186005	0.823520911	0.03538	0.031856398
RP11-883G14.1	-0.003909515	0.013226462	-0.488258623	0.625461955	0.823520911	0.014046592	0.010137076
RLN3	-0.006230193	0.020682898	-0.488559931	0.625248644	0.823520911	0.021989854	0.015759661
ATP5F1P4	-0.00768457	0.006938196	-0.488546946	0.625257836	0.823520911	0.008550247	0.000865678
RP1-169P22.2	-0.011315421	0.01017496	-0.488602905	0.625218223	0.823520911	0.012548684	0.001233263
CRELD1	-0.197647035	8.166283342	-0.488383488	0.625373553	0.823520911	8.207745298	8.010098263
NCR2	-0.1980985	0.271753236	-0.48813832	0.625547133	0.823520911	0.313309899	0.115211398
RP11-676J15.1	-0.025958884	0.123160702	-0.488015185	0.625634321	0.823527614	0.128606299	0.102647415
RP11-392E22.12	0.10410606	1.397059307	0.48793601	0.625690385	0.823563155	1.375220169	1.479326229
RP11-231P20.2	0.004347673	0.030748524	0.487934257	0.625691626	0.823563155	0.029836479	0.034184153
N4BP2L2	0.171140664	10.02854339	0.487906707	0.625711135	0.82356889	9.992641879	10.16378254
RN7SKP266	-0.002220004	0.015109636	-0.487878275	0.625731268	0.823575446	0.015575343	0.013355339
CTD-2350C19.1	0.035808084	0.9296248	0.487855773	0.625747202	0.823576475	0.92211306	0.957921144
MYCBP	-0.009261671	0.044824329	-0.487761799	0.625813752	0.823644119	0.046767222	0.037505551
SUV39H2	-0.106832016	5.851407982	-0.487694959	0.625861087	0.823686473	5.873818965	5.766986949
AP003305.1	-6.76E-05	5.34E-05	-0.487660222	0.625885688	0.823698905	6.76E-05	0
RNA5S16	2.483817865	3.843670444	0.487549933	0.625963798	0.82370198	3.322620652	5.806438517
AC008122.1	-6.75E-05	5.34E-05	-0.487575793	0.625945482	0.82370198	6.75E-05	0
RNU1-84P	-0.000217394	0.000517129	-0.487567198	0.62595157	0.82370198	0.000562733	0.000345339
RN7SL456P	-0.000563562	0.000807458	-0.487568828	0.625950415	0.82370198	0.000925681	0.000362119
AC092168.4	-0.001193403	0.005978053	-0.487578266	0.625943731	0.82370198	0.006228403	0.005035
RNA5SP327	-6.75E-05	5.33E-05	-0.487524955	0.625981488	0.823705317	6.75E-05	0
FAM193B	-0.17987677	8.375324231	-0.487500815	0.625998586	0.823707873	8.41305838	8.23318161
RNU1-107P	-6.73E-05	5.32E-05	-0.487397258	0.626071933	0.823784443	6.73E-05	0
RNU6-373P	-6.71E-05	5.30E-05	-0.487277297	0.626156905	0.823863933	6.71E-05	0
NALCN-AS1	-0.01366686	0.168442187	-0.487269171	0.62616266	0.823863933	0.17130919	0.157642331
PROCR	2.176685123	25.48859988	0.487097426	0.62628432	0.823890876	25.03197971	27.20866483
AC009234.2	-6.69E-05	5.29E-05	-0.487095932	0.626285379	0.823890876	6.69E-05	0
AC083875.1	-6.69E-05	5.29E-05	-0.487095932	0.626285379	0.823890876	6.69E-05	0
AC110611.1	-6.69E-05	5.29E-05	-0.487095932	0.626285379	0.823890876	6.69E-05	0
RNU4-30P	-0.007142864	0.012976738	-0.487141478	0.626253114	0.823890876	0.014475152	0.007332288
NPM1P4	-0.011174017	0.010259618	-0.487112964	0.626273314	0.823890876	0.012603678	0.001429661
POGK	-0.191186052	11.80986764	-0.487090475	0.626289245	0.823890876	11.84997423	11.65878818
FDPSP6	-0.003102209	0.009335502	-0.487011872	0.626344929	0.823944187	0.009986277	0.006884068
RECQL5	-0.336534627	4.904085022	-0.486977504	0.626369276	0.823956274	4.974682508	4.638147881
NUDT1	-0.283085895	13.83768695	-0.486887418	0.626433099	0.824020286	13.89707208	13.61398619
ABCB8	0.104378509	6.263805156	0.486843936	0.626463906	0.824024486	6.241908864	6.346287373
CACNB1	0.082476824	2.567517227	0.48680932	0.626488431	0.824024486	2.550215422	2.632692246
AC005088.1	-6.65E-05	5.26E-05	-0.486798625	0.626496008	0.824024486	6.65E-05	0
RP5-914M6.1	-0.001434304	0.006515707	-0.486797318	0.626496934	0.824024486	0.006816592	0.005382288
MICALCL	0.057861555	0.805161556	0.486728179	0.62654592	0.824030634	0.793023487	0.850885042
RNU6-266P	-6.64E-05	5.24E-05	-0.486683734	0.626577412	0.824030634	6.64E-05	0
RP11-147I11.1	-0.000464533	0.000525262	-0.48670917	0.626559389	0.824030634	0.000622711	0.000158178
RPL29P29	-0.000552854	0.002630649	-0.486691144	0.626572161	0.824030634	0.002746625	0.002193771
CCDC138	-0.127678627	4.228437031	-0.48673791	0.626539026	0.824030634	4.25522117	4.127542542
RP11-768G7.1	-0.000867262	0.005255796	-0.486635162	0.626611828	0.824055956	0.005437728	0.004570466
RN7SL767P	-0.002925039	0.047707787	-0.486609814	0.626629788	0.824059638	0.048321395	0.045396356
SPCS3	-0.805151515	34.70611565	-0.486586855	0.626646056	0.824061093	34.87501855	34.06986703
RNU6-1249P	-6.61E-05	5.22E-05	-0.486478796	0.626722627	0.824141847	6.61E-05	0
TRBJ2-2	-0.001737829	0.004740178	-0.486400518	0.626778098	0.824177994	0.005104736	0.003366907
AP000344.3	-0.113914546	0.351634924	-0.486397209	0.626780443	0.824177994	0.375531665	0.261617119
RN7SL25P	-0.000697457	0.003836231	-0.486361493	0.626805753	0.824191337	0.003982542	0.003285085
RNU6-203P	-6.59E-05	5.21E-05	-0.486307875	0.62684375	0.824201421	6.59E-05	0
IGKV2OR2-1	-0.002298063	0.006573947	-0.486311434	0.626841228	0.824201421	0.007056029	0.004757966
METTL21AP1	0.001854949	0.016490916	0.486064081	0.627016532	0.824250644	0.016101789	0.017956737
RP11-697H10.1	0.001088623	0.01044	0.486058697	0.627020348	0.824250644	0.010211631	0.011300254
RP11-638L3.4	0.00031238	0.000785947	0.486195816	0.626923166	0.824250644	0.000720416	0.001032797
RNA5SP461	-6.55E-05	5.18E-05	-0.485998289	0.627063164	0.824250644	6.55E-05	0
AC074264.1	-6.55E-05	5.18E-05	-0.486007463	0.627056661	0.824250644	6.55E-05	0
AP000445.3	-6.55E-05	5.18E-05	-0.486016633	0.627050161	0.824250644	6.55E-05	0
RNU6-364P	-6.56E-05	5.19E-05	-0.486098976	0.626991799	0.824250644	6.56E-05	0
MIR523	-6.57E-05	5.20E-05	-0.486190072	0.626927237	0.824250644	6.57E-05	0
MIR639	-0.001228397	0.003398249	-0.486086521	0.627000627	0.824250644	0.003655939	0.002427542
AC079781.5	-0.002024199	0.015043253	-0.486192627	0.626925426	0.824250644	0.015467885	0.013443686
FNBP1P1	-0.038401338	1.063641947	-0.485998773	0.62706282	0.824250644	1.071697694	1.033296356
LL0XNC01-250H12.3	-0.041298129	0.83444864	-0.486047484	0.627028295	0.824250644	0.84311207	0.801813941
RN7SL134P	0.000433103	0.003556693	0.485857083	0.627163251	0.824302466	0.003465838	0.003898941
RP11-234P3.2	-6.54E-05	5.17E-05	-0.485906313	0.627128356	0.824302466	6.54E-05	0
CRIP1P4	-0.047916837	0.044234187	-0.48589116	0.627139097	0.824302466	0.054286074	0.006369237
AC105399.2	-0.054041641	0.068021431	-0.485869233	0.627154639	0.824302466	0.079358166	0.025316525
RNU6-250P	0.000538966	0.001229351	0.485796591	0.627206131	0.82433889	0.001116288	0.001655254
HAUS5	0.160374363	7.932007556	0.48572022	0.627260267	0.824370175	7.898364578	8.058738941
LINC00313	0.071857066	0.440377458	0.48573731	0.627248153	0.824370175	0.425303442	0.497160508
RP11-413M3.4	-0.019949333	0.120611991	-0.485659978	0.627302972	0.824386432	0.124796918	0.104847585
IGKV1D-13	-0.136846334	0.132141218	-0.48567657	0.627291211	0.824386432	0.160848538	0.024002203
TCEB1P30	-0.001532194	0.001388782	-0.485582003	0.62735825	0.824439143	0.001710202	0.000178008
MIR598	-6.49E-05	5.13E-05	-0.485487147	0.627425498	0.824447782	6.49E-05	0
RP11-330A16.1	-0.011046573	0.058764036	-0.48549383	0.62742076	0.824447782	0.061081361	0.050034788
AKR1C6P	-0.05183109	0.077510791	-0.485536121	0.627390778	0.824447782	0.088383802	0.036552712
RNF220	-0.1188123	8.029972569	-0.485513094	0.627407102	0.824447782	8.054896749	7.936084449
RP11-428L9.2	0.12500828	0.234033307	0.485360328	0.62751541	0.824486199	0.207809348	0.332817627
AC091132.2	-6.48E-05	5.12E-05	-0.485373893	0.627505793	0.824486199	6.48E-05	0
BX284613.1	-6.48E-05	5.12E-05	-0.485373893	0.627505793	0.824486199	6.48E-05	0
MIR346	-6.48E-05	5.12E-05	-0.485392812	0.627492379	0.824486199	6.48E-05	0
RP11-3K16.2	0.001639911	0.010316267	0.485317765	0.627545588	0.824502319	0.00997225	0.011612161
AL031602.1	0.000251454	0.000549982	0.48524497	0.627597202	0.824502319	0.000497233	0.000748686
MTND6P13	-0.000155081	0.000168311	-0.485240405	0.627600439	0.824502319	0.000200844	4.58E-05
C1orf100	-0.012860983	0.111680916	-0.485236051	0.627603526	0.824502319	0.114378864	0.101517881
KRI1	-0.45612502	21.65902763	-0.485281506	0.627571296	0.824502319	21.75471252	21.2985875
RP3-437C15.1	0.189845214	9.996190178	0.485056171	0.627731075	0.824556837	9.956364871	10.14621008
CAMKMT	0.035014963	1.613200907	0.485064584	0.627725109	0.824556837	1.605855546	1.640870508
RP11-552M14.1	0.013394094	0.071258782	0.485095264	0.627703354	0.824556837	0.068448999	0.081843093
RP11-473M14.3	-0.000339	0.001074453	-0.485120144	0.627685712	0.824556837	0.001145568	0.000806568
RPL27AP8	-0.008776002	0.011849822	-0.48504916	0.627736047	0.824556837	0.013690832	0.004914831
HSD11B1	-0.234023819	1.018723831	-0.485052098	0.627733963	0.824556837	1.067816828	0.833793008
AC125232.1	0.099123506	5.153682649	0.484932479	0.627818789	0.824605738	5.13288874	5.232012246
RP5-1158E12.1	-0.010377653	0.010882178	-0.484975151	0.627788528	0.824605738	0.013059179	0.002681525
AC092653.5	-0.012247153	0.065291404	-0.484949874	0.627806453	0.824605738	0.067860585	0.055613432
RP11-157L10.1	0.000642191	0.004478204	0.484897839	0.627843354	0.824618075	0.004343487	0.004985678
MTND5P7	-0.002003728	0.003459111	-0.484876237	0.627858673	0.82461827	0.003879449	0.00187572
AL592205.2	-6.41E-05	5.07E-05	-0.484827247	0.627893416	0.824624048	6.41E-05	0
AC017019.1	-6.41E-05	5.07E-05	-0.484846673	0.627879639	0.824624048	6.41E-05	0
RNA5SP373	-6.41E-05	5.06E-05	-0.484788339	0.62792101	0.824624562	6.41E-05	0
RP11-126O22.1	-0.028706347	0.079050071	-0.484772373	0.627932333	0.824624562	0.085072025	0.056365678
DPPA2	-0.190807114	0.598686462	-0.484762517	0.627939323	0.824624562	0.638713555	0.447906441
AC010084.1	0.012389959	0.034791849	0.484654085	0.628016225	0.824657415	0.032192711	0.044582669
AC138031.2	-6.39E-05	5.05E-05	-0.484671178	0.628004102	0.824657415	6.39E-05	0
RP11-313I2.8	-7.90E-05	0.000167627	-0.484512654	0.628116538	0.824657415	0.000184196	0.000105212
RP11-627H22.8	-0.000123713	0.000521956	-0.484491936	0.628131234	0.824657415	0.000547908	0.000424195
RNA5SP161	-0.000490608	0.001929342	-0.484512895	0.628116368	0.824657415	0.002032261	0.001541653
RN7SKP67	-0.001130783	0.003892044	-0.484607676	0.628049141	0.824657415	0.004129258	0.002998475
RP1-142L7.9	-0.001782535	0.013633387	-0.484532659	0.628102349	0.824657415	0.014007323	0.012224788
RP11-320M16.2	-0.014848015	0.089932596	-0.484648228	0.62802038	0.824657415	0.093047379	0.078199364
RP4-631H13.4	-0.016024026	0.019105253	-0.48453098	0.62810354	0.824657415	0.022466738	0.006442712
AC017078.1	-0.019776289	0.024140036	-0.484530051	0.628104199	0.824657415	0.028288661	0.008512373
ANP32E	-1.437493901	60.49462323	-0.484526138	0.628106974	0.824657415	60.7961775	59.3586836
PDK4	0.63272942	3.675432898	0.484367936	0.62821919	0.82466494	3.542700326	4.175429746
RN7SL174P	0.001049402	0.0065804	0.484400768	0.628195901	0.82466494	0.006360259	0.007409661
MIR4265	-6.36E-05	5.02E-05	-0.484355516	0.628228	0.82466494	6.36E-05	0
RNU6-1130P	-6.37E-05	5.03E-05	-0.484444775	0.628164686	0.82466494	6.37E-05	0
RP11-167N24.6	-0.001067399	0.001496533	-0.484357102	0.628226875	0.82466494	0.00172045	0.000653051
ABHD14A	-0.144517211	5.722331093	-0.484374599	0.628214464	0.82466494	5.752647593	5.608130381
RP11-619I22.1	0.002707561	0.035167671	0.484305992	0.62826313	0.824671221	0.034599685	0.037307246
IL15	-0.117525614	0.779284996	-0.484310704	0.628259788	0.824671221	0.803939258	0.686413644
POLR3G	0.261941308	6.358791378	0.484030703	0.628458424	0.824722592	6.303841912	6.56578322
SLC37A3	0.193708806	8.697069031	0.484168189	0.628360887	0.824722592	8.656433228	8.850142034
ERI2	0.109998249	6.418900329	0.483838575	0.628594738	0.824722592	6.395825141	6.50582339
DLEU7-AS1	0.049221567	0.211549067	0.484147255	0.628375738	0.824722592	0.201223476	0.250445042
LMCD1-AS1	0.004229252	0.082733502	0.483841996	0.628592311	0.824722592	0.081846299	0.086075551
OR4D10	0.000743419	0.001880542	0.483768989	0.628644112	0.824722592	0.001724589	0.002468008
OR4L1	0.000250036	0.000784196	0.483935649	0.628525863	0.824722592	0.000731744	0.00098178
OR7E16P	0.000192749	0.000857982	0.484100253	0.628409082	0.824722592	0.000817548	0.001010297
MIR592	-6.28E-05	4.96E-05	-0.483679021	0.62870795	0.824722592	6.28E-05	0
AC012150.1	-6.29E-05	4.97E-05	-0.48379156	0.628628097	0.824722592	6.29E-05	0
AC008045.1	-6.30E-05	4.98E-05	-0.483811959	0.628613623	0.824722592	6.30E-05	0
MTND5P27	-8.64E-05	0.000303147	-0.483632136	0.62874122	0.824722592	0.000321271	0.000234873
RP11-396C23.3	-0.000998288	0.008539378	-0.483744965	0.628661158	0.824722592	0.008748796	0.007750508
MKI67IPP8	-0.001804971	0.017190311	-0.483768268	0.628644624	0.824722592	0.017568954	0.015763983
RP1-251M9.3	-0.001917355	0.004324756	-0.483841407	0.628592729	0.824722592	0.004726974	0.002809619
IQCB2P	-0.002702221	0.022762347	-0.48396841	0.62850262	0.824722592	0.023329213	0.020626992
RPS24P16	-0.005841122	0.024227564	-0.483844097	0.62859082	0.824722592	0.025452902	0.01961178
FANCD2P2	-0.011122834	0.265440951	-0.484032709	0.628457001	0.824722592	0.267774274	0.256651441
ZNF396	-0.012078939	0.324033902	-0.483659547	0.628721769	0.824722592	0.326567795	0.314488856
POU1F1	-0.013422248	0.031576347	-0.483630618	0.628742297	0.824722592	0.034392036	0.020969788
CTD-2248H3.1	-0.01709775	0.452236107	-0.483755903	0.628653397	0.824722592	0.455822835	0.438725085
RP11-493L12.4	-0.019570877	0.159976782	-0.48383775	0.628595323	0.824722592	0.164082317	0.144511441
LINC00887	-0.026076092	0.191735653	-0.484034444	0.628455771	0.824722592	0.197205838	0.171129746
OR7E47P	-0.030178195	0.172678116	-0.483900404	0.628550869	0.824722592	0.17900883	0.148830636
RP11-613M5.3	-0.033356489	0.036889378	-0.483695399	0.628696329	0.824722592	0.043886828	0.010530339
GIF	-0.057398828	0.055267787	-0.484152608	0.62837194	0.824722592	0.067308785	0.009909958
PHYHD1	-0.13307688	1.208669333	-0.483795466	0.628625326	0.824722592	1.236585906	1.103509025
MSX1	-0.433149833	3.541646658	-0.484172204	0.628358038	0.824722592	3.632511867	3.199362034
TIMM17A	-0.437900674	30.29306901	-0.483656468	0.628723953	0.824722592	30.38493084	29.94703017
RP11-466A19.1	0.0114938	0.072807004	0.483525547	0.628816857	0.824740779	0.070395861	0.081889661
RP11-12D5.4	-0.000184033	0.000800427	-0.483562215	0.628790836	0.824740779	0.000839033	0.000655
RN7SL502P	-0.002724582	0.036321458	-0.483552335	0.628797848	0.824740779	0.036893015	0.034168432
RP11-605F22.1	-0.009773191	0.085550747	-0.483528696	0.628814622	0.824740779	0.087600945	0.077827754
RNA5SP142	-6.25E-05	4.94E-05	-0.483421059	0.628891007	0.824798442	6.25E-05	0
AC003087.4	-0.00583539	0.005771467	-0.483420828	0.628891171	0.824798442	0.006995602	0.001160212
FBXW4	0.116613653	6.130332436	0.483299247	0.628977456	0.824852046	6.105869483	6.222483136
RP11-467L24.1	-0.001175121	0.005273564	-0.483302786	0.628974945	0.824852046	0.005520079	0.004344958
RP11-113K21.1	-0.002168207	0.006553111	-0.483299086	0.62897757	0.824852046	0.007007953	0.004839746
RPL26	-4.399234856	186.7419295	-0.483276286	0.628993752	0.824853365	187.6647912	183.2655563
RP11-45P15.2	0.001879082	0.006854133	0.483195732	0.629050924	0.824861839	0.006459944	0.008339025
AC003043.1	-6.23E-05	4.93E-05	-0.483222949	0.629031607	0.824861839	6.23E-05	0
RP11-567B20.1	-0.00019726	0.000401049	-0.483211208	0.62903994	0.824861839	0.00044243	0.000245169
RNU6-344P	-0.001193021	0.001660676	-0.48318165	0.629060918	0.824861839	0.001910945	0.000717924
RNU6-559P	-6.22E-05	4.91E-05	-0.483086363	0.62912855	0.824890821	6.22E-05	0
RP11-298E2.2	-0.000362152	0.002595333	-0.483089748	0.629126148	0.824890821	0.002671305	0.002309153
RP11-706O15.5	-0.088581701	1.902711813	-0.48309653	0.629121334	0.824890821	1.921294286	1.832712585
ATP6V0E1P4	-0.001757232	0.00180496	-0.483051051	0.629153615	0.824903785	0.002173588	0.000416356
AC002044.4	-0.008255117	0.024852276	-0.483012953	0.629180657	0.824919342	0.026584016	0.018328898
VN2R5P	0.000176656	0.000713538	0.482905243	0.629257112	0.824999682	0.000676479	0.000853136
POTEA	-0.000740196	0.002187716	-0.482852263	0.629294721	0.825029089	0.002342992	0.001602797
ZNF502	0.049017981	1.15761808	0.482802731	0.629329882	0.825041494	1.147335197	1.196353178
AC140061.4	-6.19E-05	4.89E-05	-0.482789282	0.629339429	0.825041494	6.19E-05	0
ZNF705B	-0.002381062	0.005557458	-0.482774784	0.629349721	0.825041494	0.006056952	0.00367589
SLC16A14P1	-0.00521269	0.005299564	-0.482730635	0.629381063	0.825062384	0.006393071	0.001180381
RBPMS-AS1	-0.021595738	0.429110178	-0.482709572	0.629396016	0.825062384	0.433640484	0.412044746
SEMG2	0.005225341	0.011832302	0.482625763	0.629455514	0.825097574	0.010736142	0.015961483
MIR617	-6.17E-05	4.87E-05	-0.482606959	0.629468864	0.825097574	6.17E-05	0
PPIAP27	-0.001782877	0.00197264	-0.482641909	0.629444051	0.825097574	0.002346648	0.000563771
CTA-215D11.4	-0.011448761	0.03240376	-0.482586229	0.629483582	0.825097574	0.034805456	0.023356695
PARP2	-0.350598128	21.112472	-0.482501123	0.629544004	0.825156874	21.1860197	20.83542157
RNU6-991P	-6.15E-05	4.86E-05	-0.482423141	0.629599372	0.825209546	6.15E-05	0
RP11-265N6.2	0.07578918	4.375848053	0.482193373	0.629762519	0.825251501	4.359949168	4.435738347
DYRK4	0.06690534	2.74041288	0.482173056	0.629776946	0.825251501	2.726377627	2.793282966
RNU6-236P	0.000446061	0.001629547	0.482121467	0.62981358	0.825251501	0.001535973	0.001982034
AC026703.2	0.000281514	0.000545973	0.48232275	0.629670652	0.825251501	0.000486918	0.000768432
RNA5SP181	-6.14E-05	4.85E-05	-0.482314308	0.629676646	0.825251501	6.14E-05	0
NAALADL2-AS1	-0.000126055	0.000481307	-0.482199703	0.629758024	0.825251501	0.00050775	0.000381695
OR51V1	-0.000178357	0.000446027	-0.482144	0.629797579	0.825251501	0.000483442	0.000305085
CTD-2161F6.2	-0.000541295	0.000729396	-0.482256939	0.629717382	0.825251501	0.000842947	0.000301653
RP5-1073F15.1	-0.001327987	0.007584871	-0.482133561	0.629804991	0.825251501	0.007863453	0.006535466
RFWD2P1	-0.001562556	0.003927351	-0.482239005	0.629730117	0.825251501	0.004255141	0.002692585
SNORA47	-0.008819228	0.189188133	-0.482272913	0.62970604	0.825251501	0.191038211	0.182218983
TEAD3	-0.399407712	9.666412418	-0.482154113	0.629790398	0.825251501	9.75019928	9.350791568
COCH	0.716441558	9.927705138	0.48208154	0.629841933	0.825256001	9.77741162	10.49385318
MRPS21P6	0.000753812	0.006543982	0.482056222	0.629859912	0.825256001	0.006385849	0.007139661
RP11-14D22.1	-0.000997988	0.003350284	-0.482052488	0.629862564	0.825256001	0.00355964	0.002561653
MIR621	-0.004111075	0.032049849	-0.482012367	0.629891055	0.825263156	0.032912261	0.028801186
DYNC1LI2	-0.485171532	32.59120481	-0.482002037	0.629898392	0.825263156	32.69298301	32.20781148
AL611946.1	-6.10E-05	4.82E-05	-0.481929231	0.629950096	0.82529111	6.10E-05	0
RP11-284A20.1	-0.026519287	0.035668969	-0.481950001	0.629935345	0.82529111	0.041232126	0.014712839
RMRP	3.694164583	11.17549571	0.481845079	0.63000986	0.825346167	10.40054207	14.09470665
RNA5SP438	-6.08E-05	4.81E-05	-0.481784534	0.630052861	0.825346167	6.08E-05	0
RNA5SP41	-6.09E-05	4.81E-05	-0.481818007	0.630029088	0.825346167	6.09E-05	0
LRRC58	-0.215946094	13.52938917	-0.481805864	0.630037711	0.825346167	13.57468987	13.35874377
RP11-52B19.7	0.00293064	0.00969944	0.481719814	0.630098828	0.825386489	0.009084657	0.012015297
MIR5009	-6.07E-05	4.80E-05	-0.481650154	0.630148305	0.825419274	6.07E-05	0
RP11-85L21.4	-0.004866773	0.013686764	-0.481641814	0.630154229	0.825419274	0.014707705	0.009840932
RP11-342D11.3	0.00274398	0.0231344	0.48153991	0.630226611	0.825483734	0.022558774	0.025302754
LRRC38	-0.094128251	0.389895244	-0.481529769	0.630233814	0.825483734	0.40964126	0.315513008
OR8I2	-0.000366827	0.000700044	-0.481454548	0.630287246	0.825513932	0.000776997	0.000410169
CTD-2275D24.4	-0.0004192	0.001295413	-0.481473833	0.630273547	0.825513932	0.001383352	0.000964153
CCL25	-0.110413602	0.17551696	-0.481421553	0.630310684	0.825524738	0.19867928	0.088265678
DDX3YP2	-0.000504384	0.001537262	-0.481363115	0.630352196	0.825559214	0.001643071	0.001138686
AC020900.2	-6.03E-05	4.77E-05	-0.48128795	0.630405593	0.82558936	6.03E-05	0
RNU6-1034P	-6.03E-05	4.77E-05	-0.48128795	0.630405593	0.82558936	6.03E-05	0
RP11-171I2.2	0.032394281	0.68810776	0.481040292	0.63058154	0.825622686	0.68131216	0.713706441
RP11-308D13.3	0.00785028	0.046683102	0.481070637	0.630559981	0.825622686	0.045036288	0.052886568
CFL1P1	0.007257533	0.215486631	0.48114952	0.630503937	0.825622686	0.213964162	0.221221695
SNORD96A	0.002894411	0.025176924	0.481038321	0.630582941	0.825622686	0.024569741	0.027464153
AC002395.1	-6.02E-05	4.75E-05	-0.481116211	0.630527602	0.825622686	6.02E-05	0
MIR128-1	-6.02E-05	4.76E-05	-0.481196512	0.630470552	0.825622686	6.02E-05	0
RP11-239E10.3	-0.000682222	0.002902836	-0.481045917	0.630577544	0.825622686	0.003045951	0.002363729
RP11-697E23.1	-0.00296618	0.014612373	-0.481132477	0.630516046	0.825622686	0.015234612	0.012268432
NPM1P43	-0.019008771	0.023819289	-0.481222968	0.630451757	0.825622686	0.027806907	0.008798136
RP11-138I1.4	-10.12031114	641.9600907	-0.481143783	0.630508014	0.825622686	644.0831071	633.9627959
NUFIP2	0.397624989	19.91855925	0.481000397	0.630609886	0.825638077	19.83514637	20.23277136
RP11-642E20.3	0.001800701	0.007729716	0.48094954	0.63064602	0.825665497	0.007351969	0.009152669
STAG3	0.197919146	1.551797689	0.4809191	0.630667648	0.825673925	1.51027865	1.708197797
TRBV7-6	-0.0088405	0.012794222	-0.480812796	0.630743182	0.825752925	0.014648763	0.005808263
RNU4-1	0.666965887	1.146831573	0.480666754	0.630846958	0.825852731	1.006916952	1.673882839
AC106795.1	-5.97E-05	4.72E-05	-0.4806051	0.630890771	0.825852731	5.97E-05	0
AC005229.7	-0.012186441	0.013651013	-0.480636011	0.630868805	0.825852731	0.016207458	0.004021017
RP11-429E11.2	-0.063257416	0.209934747	-0.480621757	0.630878934	0.825852731	0.223204747	0.159947331
RP4-536B24.2	-0.258372076	6.385561271	-0.480598601	0.63089539	0.825852731	6.439761991	6.181389915
SCARNA3	0.007292971	0.080679644	0.480517304	0.630953163	0.825868768	0.079149741	0.086442712
AC140061.1	-5.96E-05	4.71E-05	-0.480499187	0.630966039	0.825868768	5.96E-05	0
MIR802	-5.96E-05	4.71E-05	-0.480522764	0.630949283	0.825868768	5.96E-05	0
AGT	-1.168623069	5.597587893	-0.480495838	0.630968419	0.825868768	5.842739044	4.674115975
TSR2	0.717799554	39.13780914	0.480143213	0.63121904	0.825878593	38.98723074	39.7050303
LAMTOR2	0.362048357	23.60490499	0.480198481	0.631179757	0.825878593	23.52895529	23.89100364
JAGN1	0.28533223	20.9307379	0.480334748	0.631082905	0.825878593	20.87088154	21.15621377
DNAJC9-AS1	0.043224689	2.570839458	0.48033005	0.631086244	0.825878593	2.561771879	2.604996568
FRMD1	0.01780855	0.046449449	0.480156272	0.631209759	0.825878593	0.042713611	0.060522161
RP11-67L3.4	0.011959987	0.282955351	0.480343231	0.631076876	0.825878593	0.280446412	0.292406398
OR51A9P	0.006148636	0.018792524	0.480453104	0.630998789	0.825878593	0.017502677	0.023651314
USP9YP11	5.10E-05	8.84E-05	0.480203832	0.631175954	0.825878593	7.77E-05	0.000128686
RP11-526H11.1	-0.000333534	0.000911956	-0.480189123	0.631186408	0.825878593	0.000981924	0.00064839
TRGV11	-0.000628583	0.000910364	-0.480345181	0.63107549	0.825878593	0.001042227	0.000413644
RP11-234P3.4	-0.001142131	0.002704613	-0.480156555	0.631209557	0.825878593	0.002944207	0.001802076
RPL3P10	-0.001406688	0.035010791	-0.48026233	0.631134376	0.825878593	0.035305883	0.033899195
RP11-461F11.1	-0.003402838	0.018275058	-0.480378018	0.631052152	0.825878593	0.018988898	0.015586059
HNRNPA1P25	-0.004216963	0.019516151	-0.48026279	0.631134049	0.825878593	0.020400776	0.016183814
RP11-87C12.5	-0.009236747	0.070187049	-0.480342231	0.631077587	0.825878593	0.072124713	0.062887966
ACTL7B	-0.045833569	0.048182391	-0.480252229	0.631141555	0.825878593	0.057797255	0.011963686
EIF4A1P2	0.022736265	0.995776222	0.480097178	0.631251762	0.825901525	0.991006659	1.013742924
SF3A3P2	0.00293997	0.027715076	0.480064743	0.631274818	0.825911809	0.027098335	0.030038305
FAM90A25P	0.004933147	0.06902104	0.480041568	0.631291291	0.82591348	0.067986175	0.072919322
RN7SL156P	-0.000289541	0.001242658	-0.479943089	0.631361294	0.825935229	0.001303397	0.001013856
AC098817.3	-0.001637702	0.001575547	-0.479979806	0.631335194	0.825935229	0.0019191	0.000281398
RNA5SP278	-0.003228385	0.00345576	-0.479912564	0.631382994	0.825935229	0.004133003	0.000904619
CTD-2015H3.1	-0.008185869	0.065541876	-0.47994474	0.631360121	0.825935229	0.067259089	0.05907322
SVOP	-0.082838584	0.542832373	-0.479889922	0.631399089	0.825935229	0.560210067	0.477371483
UNC119B	-0.267735427	17.60445112	-0.47989333	0.631396666	0.825935229	17.66061606	17.39288064
SCNN1B	0.357880886	1.217319698	0.479818819	0.631449636	0.82598147	1.142244241	1.500125127
RP11-45L9.1	-0.000877638	0.017019716	-0.479759609	0.631491729	0.826016653	0.017203825	0.016326186
RNU6-575P	-5.87E-05	4.64E-05	-0.479598005	0.631606622	0.826067537	5.87E-05	0
RP11-138C24.2	-0.000619029	0.00210184	-0.479658074	0.631563915	0.826067537	0.002231699	0.001612669
RN7SKP3	-0.000758953	0.001221182	-0.479643918	0.631573979	0.826067537	0.001380394	0.000621441
LINC00692	-0.000844736	0.001684987	-0.479618395	0.631592125	0.826067537	0.001862193	0.001017458
C15orf43	-0.003599066	0.00390224	-0.479639808	0.631576901	0.826067537	0.004657244	0.001058178
NAAA	0.114597862	3.003875867	0.479508537	0.631670233	0.826071224	2.979835782	3.094433644
OR51D1	-0.000646541	0.001862267	-0.479547149	0.63164278	0.826071224	0.001997897	0.001351356
RP11-809N8.6	-0.000708614	0.005416658	-0.479511755	0.631667945	0.826071224	0.005565309	0.004856695
ALDH7A1P2	-0.000756283	0.001613733	-0.479536914	0.631650057	0.826071224	0.001772385	0.001016102
RNU6-525P	-5.86E-05	4.63E-05	-0.479450676	0.631711373	0.826085273	5.86E-05	0
PSD3	-0.140389041	3.792317227	-0.479464092	0.631701834	0.826085273	3.821767728	3.681378686
AC091736.1	-5.85E-05	4.62E-05	-0.47937668	0.631763988	0.8261342	5.85E-05	0
AC005077.5	-0.000708922	0.008300969	-0.479329366	0.631797631	0.826158318	0.008449685	0.007740763
RP4-713B5.2	-0.008682264	0.176188969	-0.479218636	0.63187637	0.826215507	0.178010315	0.169328051
TOR1AIP1	-0.121199419	8.46422744	-0.479240238	0.631861009	0.826215507	8.489652385	8.368452966
RP11-489E7.4	-0.446604677	24.0082138	-0.479203732	0.631886968	0.826215507	24.10190154	23.65529686
KLHL11	0.065771176	2.498389502	0.479073632	0.631979487	0.8263166	2.484592171	2.550363347
ZCCHC6	0.115985148	6.122195662	0.479029139	0.632011129	0.826338094	6.097864556	6.213849703
ZNF534	0.015344778	0.055978071	0.478980237	0.632045907	0.82634381	0.052759078	0.068103856
LAMB4	-0.052668249	0.117993689	-0.478994545	0.632035731	0.82634381	0.129042317	0.076374068
RNU6-1015P	-5.81E-05	4.59E-05	-0.478928012	0.63208305	0.826353821	5.81E-05	0
MARK2P10	-0.000504202	0.001343262	-0.478905338	0.632099175	0.826353821	0.001449033	0.000944831
AC007790.4	-0.003145895	0.015943244	-0.478908523	0.63209691	0.826353821	0.016603183	0.013457288
AC064852.4	-0.027441653	1.92695208	-0.478869822	0.632124435	0.826366968	1.932708729	1.905267076
RNA5SP222	-5.80E-05	4.59E-05	-0.478839827	0.632145769	0.826374013	5.80E-05	0
RP1-293L6.1	-0.00631331	0.023670782	-0.478802305	0.632172456	0.826374013	0.024995174	0.018681864
SRCRB4D	-0.117152489	1.073522009	-0.478798115	0.632175436	0.826374013	1.098097998	0.980945508
ZFR	-0.440720713	35.41835446	-0.478771947	0.632194048	0.826378468	35.51080787	35.07008716
CTA-246H3.8	-0.003225469	0.022006507	-0.478733756	0.632221213	0.826394102	0.022683138	0.019457669
BCORP1	-0.00807737	0.0223144	-0.478646638	0.632283179	0.826455225	0.024008853	0.015931483
ACVR1B	0.200494463	7.550114311	0.478494901	0.632391114	0.826564713	7.508055028	7.708549492
RP11-669B18.1	0.012914682	0.33464576	0.478486123	0.632397358	0.826564713	0.331936547	0.344851229
RP11-380F14.2	0.014495456	0.062206089	0.478454431	0.632419903	0.826574303	0.059165264	0.07366072
RP11-314A20.2	0.017449692	0.50062112	0.478402587	0.632456783	0.826602629	0.496960562	0.514410254
ANKRD20A19P	0.143612272	0.60543312	0.478269622	0.632551376	0.826646469	0.575306457	0.718918729
RP11-1080G15.2	0.00074967	0.004866027	0.478223789	0.632583983	0.826646469	0.004708763	0.005458432
RP11-404E12.1	-0.000606207	0.003784462	-0.478272654	0.632549219	0.826646469	0.003911631	0.003305424
RP11-712P20.2	-0.001345777	0.014276471	-0.47820579	0.632596788	0.826646469	0.014558785	0.013213008
IFITM4P	-0.008297922	0.13283288	-0.478284831	0.632540556	0.826646469	0.1345736	0.126275678
CTD-2134P3.2	-0.031429748	0.191596782	-0.478206476	0.6325963	0.826646469	0.198190045	0.166760297
SLC25A23	-0.324935064	13.62543858	-0.478230865	0.632578949	0.826646469	13.69360273	13.36866767
CTD-3118D11.3	-0.00049072	0.001361422	-0.478167109	0.632624308	0.826662556	0.001464364	0.000973644
OR1K1	0.000696809	0.00869712	0.478112156	0.632663406	0.826693772	0.008550945	0.009247754
AC016764.1	-5.74E-05	4.53E-05	-0.478071068	0.63269264	0.826712097	5.74E-05	0
HIST1H2AC	0.738931785	16.08206447	0.477996377	0.632745784	0.826759216	15.927053	16.66598479
CD109	0.60162762	13.24561769	0.477865902	0.632838623	0.826759216	13.11940958	13.7210372
PUS7	0.24186311	12.95011868	0.477873647	0.632833112	0.826759216	12.89938117	13.14124428
AL592063.1	-5.72E-05	4.52E-05	-0.477901408	0.632813358	0.826759216	5.72E-05	0
RNU6-439P	-5.73E-05	4.53E-05	-0.47795373	0.632776129	0.826759216	5.73E-05	0
AC068044.1	-0.000263271	0.000776009	-0.477889507	0.632821826	0.826759216	0.000831237	0.000567966
LYG2	-0.00889686	0.118649013	-0.477849367	0.632850388	0.826759216	0.120515377	0.111618517
RP5-1154E9.7	-0.022484992	0.026573564	-0.4779743	0.632761492	0.826759216	0.031290416	0.008805424
LYPLA1P1	-0.001632531	0.001923156	-0.477807378	0.632880268	0.826778378	0.002265624	0.000633093
FAM27E3	0.043594888	1.277911156	0.477673317	0.632975667	0.826883131	1.268765917	1.312360805
SAA2	1.390244491	5.903594773	0.477631066	0.633005735	0.826902536	5.611952373	7.002196864
GLUD1P4	-0.000213027	0.000843804	-0.477590666	0.633034485	0.826920219	0.000888493	0.000675466
HPRTP3	-0.000500177	0.0006872	-0.477535844	0.633073501	0.82695131	0.000792126	0.000291949
C2CD4D	0.029000156	0.286823813	0.477331029	0.633219271	0.826954367	0.280740225	0.309740381
OR2AM1P	0.000226095	0.00088536	0.477351147	0.633204952	0.826954367	0.00083793	0.001064025
IGHV1OR16-2	0.000180516	0.000608284	0.477332146	0.633218476	0.826954367	0.000570416	0.000750932
RNA5SP50	-5.67E-05	4.48E-05	-0.477318783	0.633227987	0.826954367	5.67E-05	0
RNU6-412P	-5.67E-05	4.48E-05	-0.47733217	0.633218459	0.826954367	5.67E-05	0
RP11-421B23.2	-5.68E-05	4.49E-05	-0.47738565	0.633180395	0.826954367	5.68E-05	0
OR5L1	-0.000241224	0.000659307	-0.477339928	0.633212937	0.826954367	0.00070991	0.000468686
UBE2U	-0.001997156	0.012008409	-0.477502381	0.633097316	0.826954367	0.012427368	0.010430212
RPA4	-0.01191334	0.154073084	-0.477382874	0.63318237	0.826954367	0.156572238	0.144658898
ENO1P1	-0.345663354	2.892107262	-0.477421137	0.633155138	0.826954367	2.964619753	2.618956398
DMD-AS3	-5.67E-05	4.48E-05	-0.477251745	0.633275702	0.826983508	5.67E-05	0
RP11-804M7.2	-0.003082276	0.003748649	-0.477244681	0.633280731	0.826983508	0.004395242	0.001312966
RP11-16F15.4	-0.000425061	0.001679156	-0.477166868	0.633336117	0.827035965	0.001768324	0.001343263
GTF2A2	0.343425785	24.50697672	0.476737386	0.633641857	0.827084574	24.43493362	24.77835941
SLC25A15	0.210117099	9.027950969	0.476493006	0.633815855	0.827084574	8.983873071	9.193990169
SLX1A-SULT1A3	0.197814329	9.597364756	0.477033674	0.633430929	0.827084574	9.555867705	9.753682034
IPMK	0.064940615	3.057412907	0.476350975	0.633916989	0.827084574	3.043789809	3.108730424
PTGDR	0.041839303	0.104955831	0.476798561	0.633598304	0.827084574	0.096178875	0.138018178
AC016292.3	0.029262668	1.6447876	0.476611342	0.633731597	0.827084574	1.638648943	1.66791161
HIST1H4A	0.024567492	0.536867493	0.476552479	0.633773508	0.827084574	0.53171378	0.556281271
RP3-521E19.2	0.014385208	0.539456133	0.476458025	0.633840762	0.827084574	0.536438436	0.550823644
RP5-1100E15.4	0.001699005	0.018172578	0.476931035	0.633503994	0.827084574	0.017816164	0.019515169
RP5-905H7.6	6.09E-05	0.000138853	0.476449898	0.633846549	0.827084574	0.000126085	0.000186949
AL358134.1	-5.59E-05	4.42E-05	-0.476281024	0.633966801	0.827084574	5.59E-05	0
RPL7AL3	-5.61E-05	4.43E-05	-0.476516687	0.633798993	0.827084574	5.61E-05	0
AC143336.1	-5.62E-05	4.44E-05	-0.476722918	0.633652158	0.827084574	5.62E-05	0
RP11-758H6.1	-9.52E-05	0.000169289	-0.47700707	0.633449867	0.827084574	0.000189258	9.41E-05
POM121L3P	-0.000112684	0.0003968	-0.476667602	0.633691541	0.827084574	0.000420439	0.000307754
HSFY7P	-0.00011311	0.000216204	-0.477049363	0.633419761	0.827084574	0.000239933	0.000126822
CPEB2-AS1	-0.000688272	0.009565413	-0.47636165	0.633909388	0.827084574	0.009709798	0.009021525
RP11-501C14.6	-0.001299147	0.005870471	-0.476375901	0.63389924	0.827084574	0.006143003	0.004843856
RBMX2P5	-0.001543234	0.040879413	-0.476753232	0.633630576	0.827084574	0.04120315	0.039659915
CTD-2623N2.5	-0.001669828	0.020742204	-0.476393211	0.633886914	0.827084574	0.021092497	0.019422669
RNU4ATAC11P	-0.002200662	0.007586978	-0.476510828	0.633803165	0.827084574	0.008048628	0.005847966
IGLV3-13	-0.002509094	0.003764649	-0.47652757	0.633791244	0.827084574	0.004291001	0.001781907
RPS2P24	-0.005280901	0.010572196	-0.476483112	0.633822899	0.827084574	0.011680011	0.00639911
OCM2	-0.011761261	0.015168756	-0.476905097	0.63352246	0.827084574	0.017636007	0.005874746
LRRC10	-0.012541738	0.018612667	-0.476299887	0.633953369	0.827084574	0.021243645	0.008701907
C3orf20	-0.012636352	0.075496373	-0.476742163	0.633638456	0.827084574	0.078147199	0.065510847
ITGB1BP2	-0.017191209	0.561420596	-0.476690433	0.633675286	0.827084574	0.565026929	0.54783572
RP11-403B2.6	-0.020028864	0.075410898	-0.476591622	0.633745638	0.827084574	0.079612508	0.059583644
FOLR2	-0.021245648	0.115442809	-0.476501157	0.633810051	0.827084574	0.119899674	0.098654025
AC109826.1	-0.0306344	0.150696373	-0.476389278	0.633889715	0.827084574	0.15712279	0.12648839
CTD-2116N24.1	-0.032827046	0.036241467	-0.476441109	0.633852808	0.827084574	0.043127852	0.010300805
CFL1P2	-0.036512063	0.134022178	-0.476632765	0.633716344	0.827084574	0.141681597	0.105169534
ZFPM1	-0.04876198	1.068824622	-0.476310862	0.633945553	0.827084574	1.079053802	1.030291822
RMST	-0.058594508	0.23856264	-0.476990258	0.633461835	0.827084574	0.250854466	0.192259958
CLDN5	-0.071767977	0.267664684	-0.476337397	0.633926658	0.827084574	0.282720011	0.210952034
CTD-2561B21.7	-0.073766689	4.009674916	-0.476408125	0.633876294	0.827084574	4.025149528	3.951382839
CBLL1	-0.128485375	9.101133609	-0.476370994	0.633902734	0.827084574	9.128086985	8.99960161
CCDC77	-0.169867984	8.596638329	-0.477053101	0.6334171	0.827084574	8.632272857	8.462404873
CDH15	-0.177521698	0.668933031	-0.476489058	0.633818666	0.827084574	0.706173138	0.528651441
IGLVVI-25-1	-0.000279153	0.000836356	-0.476202705	0.634022574	0.827117631	0.000894916	0.000615763
RP11-124G5.3	-0.000292315	0.000920782	-0.476214655	0.634014064	0.827117631	0.000982103	0.000689788
MIR181A1HG	0.007582732	0.149219609	0.476115451	0.634084712	0.827160869	0.14762892	0.155211653
RNA5SP125	-5.57E-05	4.40E-05	-0.476113425	0.634086155	0.827160869	5.57E-05	0
CEACAM4	-0.058128656	0.1357332	-0.476059468	0.634124581	0.827191143	0.1479273	0.089798644
RP11-946L16.1	0.008431318	0.047514631	0.475923583	0.63422136	0.827297532	0.045745928	0.054177246
LIMD1-AS1	0.173953168	6.482607493	0.475848979	0.634274496	0.827346988	6.446115984	6.620069153
RP5-857K21.2	-0.001144989	0.003580898	-0.475807167	0.634304277	0.827365979	0.003821091	0.002676102
LECT1	-0.106935591	0.212702711	-0.475745769	0.634348009	0.827403166	0.235135422	0.128199831
C16orf93	-0.159710039	4.007982142	-0.475694996	0.634384175	0.827430482	4.041485759	3.88177572
MRPS23	0.963106944	59.32102543	0.475570704	0.634472712	0.827506246	59.118987	60.08209394
LEAP2	0.026922212	0.851205893	0.475578872	0.634466893	0.827506246	0.845558211	0.872480424
AL133167.1	-5.52E-05	4.37E-05	-0.475489903	0.634530271	0.827541603	5.52E-05	0
RP4-666O22.3	-0.000215658	0.000737876	-0.475507133	0.634517997	0.827541603	0.000783116	0.000567458
SRSF10P1	-0.001900295	0.024012418	-0.475464422	0.634548423	0.82754542	0.024411057	0.022510763
USP40	0.207009537	6.17371104	0.475405992	0.634590048	0.827561893	6.130285039	6.337294576
MPC1L	-0.05275102	0.053812613	-0.475403946	0.634591506	0.827561893	0.064878605	0.012127585
RP11-388E23.4	-0.000106644	0.000196942	-0.475350528	0.634629562	0.827591665	0.000219314	0.000112669
ANKRD32	-0.114908299	3.642424871	-0.475320946	0.634650637	0.827599292	3.666530079	3.55162178
LCE6A	-0.009399977	0.013413156	-0.475198128	0.634738139	0.827673682	0.015385062	0.005985085
MND1	-0.250921016	8.623531964	-0.475208624	0.634730661	0.827673682	8.676169618	8.425248602
AC099754.1	0.00241309	0.005792996	0.475031907	0.634856573	0.827768538	0.005286783	0.007699873
PLCD1	-0.110044936	2.148834276	-0.475047216	0.634845664	0.827768538	2.171919258	2.061874322
CTD-2510F5.4	-0.209970035	10.94609265	-0.475033386	0.634855519	0.827768538	10.9901397	10.78016966
RP1-134E15.3	-0.274600522	0.35552696	-0.474926957	0.634931355	0.827833923	0.413132047	0.138531525
PPIH	-0.34130519	20.44950902	-0.474897407	0.634952411	0.827833923	20.52110727	20.17980208
KCNH6	-0.402009682	1.178786942	-0.474898333	0.634951751	0.827833923	1.26311964	0.861109958
RP11-453A12.1	-0.001349783	0.002813662	-0.474766071	0.635046001	0.827936083	0.003096817	0.001747034
RP11-335O13.8	-0.004530265	0.016611653	-0.474700035	0.63509306	0.827957716	0.017562002	0.013031737
NIP7P2	-0.004889629	0.011646436	-0.474715544	0.635082008	0.827957716	0.012672171	0.007782542
RNU6-860P	-5.46E-05	4.32E-05	-0.474675384	0.635110628	0.82796076	5.46E-05	0
SNORD12	0.00676906	0.028988311	0.474616924	0.63515229	0.827981975	0.027568313	0.034337373
KRT8P15	-0.001254428	0.024694116	-0.474609798	0.635157368	0.827981975	0.024957267	0.023702839
RP11-333O1.1	0.006135716	0.076849938	0.474549924	0.63520004	0.828017742	0.075562801	0.081698517
RP11-77M5.1	0.002665702	0.047945707	0.474440173	0.635278261	0.828099847	0.047386502	0.050052203
BLOC1S3	0.000876194	0.003380578	0.474309626	0.635371309	0.828161553	0.003196772	0.004072966
SNORD36A	-0.004250971	0.047084	-0.474326609	0.635359204	0.828161553	0.047975759	0.043724788
MYH13	-0.020540451	0.054346987	-0.474333473	0.635354312	0.828161553	0.058655917	0.038115466
RPSAP57	-0.00045947	0.002186516	-0.474271369	0.635398578	0.828177236	0.002282902	0.001823432
EPN3	0.39537744	3.90145752	0.474157479	0.63547976	0.828229934	3.818516119	4.213893559
RNU6-950P	0.00015597	0.000279164	0.474139573	0.635492524	0.828229934	0.000246445	0.000402415
RP11-327J17.1	-0.002944477	0.036008613	-0.474129139	0.635499961	0.828229934	0.036626299	0.033681822
RP11-363D14.1	-0.011322812	0.058523724	-0.474145707	0.635488151	0.828229934	0.060898999	0.049576186
RP11-697N18.1	-0.005554555	0.018655689	-0.474074294	0.635539058	0.828261027	0.019820911	0.014266356
HBEGF	1.169926848	12.28827967	0.473856588	0.635694259	0.828364842	12.04285502	13.21278186
CCNYL1	0.340505388	8.293786347	0.473646404	0.635844112	0.828364842	8.222355883	8.562861271
AC004540.5	0.022308888	0.243343351	0.473656813	0.635836691	0.828364842	0.238663442	0.260972331
AC005702.1	0.002585244	0.022384498	0.473911841	0.635654867	0.828364842	0.021842171	0.024427415
RP11-1394O16.1	0.000598183	0.003853404	0.473636933	0.635850865	0.828364842	0.003727919	0.004326102
PABPC1P6	0.000181012	0.001241876	0.473834939	0.635709693	0.828364842	0.001203903	0.001384915
RNU6-1243P	0.000132372	0.000222516	0.473756025	0.635765955	0.828364842	0.000194747	0.000327119
RNA5SP328	-5.38E-05	4.25E-05	-0.473622976	0.635860817	0.828364842	5.38E-05	0
TBC1D3P4	-0.000115302	0.000642809	-0.473650281	0.635841348	0.828364842	0.000666997	0.000551695
AC018696.4	-0.000252951	0.000383404	-0.473620526	0.635862564	0.828364842	0.000436468	0.000183517
CTD-2151L9.2	-0.000365812	0.001341191	-0.473694407	0.635809886	0.828364842	0.00141793	0.001052119
RP4-800M22.4	-0.000964314	0.006087022	-0.47371707	0.635793728	0.828364842	0.006289314	0.005325
AC005176.2	-0.00743742	0.013912427	-0.473917843	0.635650588	0.828364842	0.015472632	0.008035212
RP11-465K1.2	-0.009453118	0.063562649	-0.473849673	0.635699188	0.828364842	0.065545703	0.056092585
RP11-131H24.4	-0.01457839	0.084362329	-0.473705757	0.635801794	0.828364842	0.087420551	0.072842161
BRWD1-IT2	-0.015245701	0.413998	-0.473809254	0.635728005	0.828364842	0.417196209	0.401950508
DEFB123	-0.001447584	0.002725778	-0.473570836	0.635897993	0.828390289	0.003029449	0.001581864
PPP1R2P5	-0.00315232	0.004077262	-0.473550379	0.635912579	0.828390289	0.004738549	0.001586229
HINFP	0.0508565	2.961605369	0.473427069	0.636000506	0.828400562	2.950936805	3.001793305
RP11-89C3.3	0.001633725	0.015412596	0.473417843	0.636007085	0.828400562	0.015069876	0.016703602
CTD-3051L14.14	-5.37E-05	4.25E-05	-0.473500203	0.635948357	0.828400562	5.37E-05	0
RN7SL871P	-0.000409221	0.001812231	-0.473411075	0.636011912	0.828400562	0.001898076	0.001488856
RP11-89C3.4	-0.014150991	0.149687724	-0.473425443	0.636001666	0.828400562	0.152656288	0.138505297
PARG	-0.080946171	6.599191396	-0.473455339	0.635980348	0.828400562	6.616172103	6.535225932
RP11-2H3.6	-0.008047724	0.198985973	-0.473370964	0.636040514	0.828417964	0.200674207	0.192626483
UBXN4	0.396702038	35.12745012	0.473311381	0.636083003	0.828424282	35.04423084	35.44093288
RP11-351J23.1	0.025931499	0.097544667	0.473298345	0.636092299	0.828424282	0.092104814	0.118036314
RP11-267D19.2	-0.006971365	0.016022996	-0.473293196	0.636095971	0.828424282	0.017485433	0.010514068
RP4-539M6.22	-0.009053024	0.15695424	-0.473278668	0.636106331	0.828424282	0.158853363	0.149800339
RNU6-842P	-5.35E-05	4.22E-05	-0.473128741	0.636213252	0.82850848	5.35E-05	0
BRF1	-0.096299742	5.286792942	-0.473156437	0.6361935	0.82850848	5.306994488	5.210694746
RP11-294J22.6	-0.19192112	12.09411898	-0.473123889	0.636216712	0.82850848	12.13437976	11.94245864
TMEM181	0.317914295	16.97367036	0.472817032	0.636435571	0.828610863	16.90697901	17.22489331
SIRT5	0.055386298	3.338472347	0.472751362	0.636482413	0.828610863	3.326853532	3.382239831
ST7-OT4	0.004699678	0.098364684	0.472731623	0.636496493	0.828610863	0.097378796	0.102078475
RP11-115H15.1	0.002632681	0.013584258	0.472791126	0.63645405	0.828610863	0.01303198	0.015664661
OR9R1P	0.00031178	0.001354853	0.472974186	0.63632348	0.828610863	0.001289449	0.001601229
RSU1P2	-0.000788321	0.002816169	-0.472923194	0.63635985	0.828610863	0.002981541	0.00219322
RN7SL692P	-0.000841237	0.004230569	-0.472734983	0.636494096	0.828610863	0.004407042	0.003565805
DNAJA1P4	-0.000949549	0.001934889	-0.47286415	0.636401963	0.828610863	0.002134083	0.001184534
RP11-3K24.2	-0.001173437	0.01062592	-0.472943039	0.636345695	0.828610863	0.010872081	0.009698644
RP11-68I3.7	-0.001928938	0.024989671	-0.472715796	0.636507783	0.828610863	0.025394319	0.023465381
RP1-62O9.3	-0.002661434	0.006475031	-0.472873149	0.636395544	0.828610863	0.007033341	0.004371907
PTCHD3	-0.025400853	0.032661387	-0.472714422	0.636508763	0.828610863	0.037989921	0.012589068
TMTC2	-0.155613421	2.9107752	-0.472830937	0.636425653	0.828610863	2.943419438	2.787806017
CLEC2D	-0.732951256	4.278413947	-0.472927475	0.636356797	0.828610863	4.432170832	3.699219576
RP11-325E5.1	-0.008764246	0.132903244	-0.472618948	0.636576867	0.828671161	0.134741789	0.125977542
CTD-2528L19.6	-0.022300237	0.755282524	-0.472606744	0.636585573	0.828671161	0.759960619	0.737660381
RP11-12D5.5	-0.000981596	0.008932924	-0.472579738	0.636604838	0.828674678	0.009138841	0.008157246
SOCS7	-0.120996945	4.877034729	-0.472560212	0.636618767	0.828674678	4.902417199	4.781420254
MIR4463	-5.30E-05	4.19E-05	-0.472514891	0.636651098	0.828677071	5.30E-05	0
SCN4A	-0.104618117	0.381597493	-0.472535148	0.636636647	0.828677071	0.403544049	0.298925932
ADAMTS9	-0.19384618	2.066906898	-0.47240354	0.636730536	0.828744911	2.107571519	1.913725339
LURAP1L	-0.360999178	5.896285929	-0.472399087	0.636733713	0.828744911	5.972015534	5.611016356
OR5T1	-0.000249409	0.00053336	-0.472250067	0.636840031	0.82884843	0.000585681	0.000336271
STARD13-IT1	-0.013215886	0.043675902	-0.472244859	0.636843746	0.82884843	0.046448301	0.033232415
RN7SL98P	0.00044557	0.002733324	0.472200855	0.636875143	0.828849598	0.002639854	0.003085424
RP1-202O8.2	-0.010576143	0.075584622	-0.472203752	0.636873076	0.828849598	0.077803262	0.067227119
RNU2-49P	-5.28E-05	4.17E-05	-0.472130721	0.636925183	0.828894875	5.28E-05	0
AC006390.4	-0.002660869	0.002650729	-0.472070511	0.636968144	0.828930937	0.00320892	0.000548051
RP11-644F5.12	0.002740921	0.050145716	0.471965078	0.637043376	0.828949453	0.049570731	0.052311653
RP11-162D9.1	-5.26E-05	4.16E-05	-0.471969184	0.637040446	0.828949453	5.26E-05	0
RP11-560A15.4	-0.000137043	0.000200498	-0.472001126	0.637017654	0.828949453	0.000229246	9.22E-05
SNORD50	-0.000502925	0.002444244	-0.472013054	0.637009142	0.828949453	0.002549747	0.002046822
HCG19P	-0.000256032	0.001010373	-0.47183876	0.637133515	0.829046897	0.001064083	0.000808051
RP11-121A14.2	0.007875537	0.216234711	0.471640712	0.637274851	0.82918363	0.214582598	0.222458136
RP11-666A8.1	0.002281421	0.045796747	0.471650697	0.637267725	0.82918363	0.045318155	0.047599576
RPS4XP18	-0.001241811	0.010541307	-0.471627385	0.637284362	0.82918363	0.010801811	0.00956
LINC00501	0.016438211	0.088636898	0.471494275	0.637379364	0.829207988	0.085188526	0.101626737
TPMTP2	0.001003929	0.011954258	0.47153245	0.637352117	0.829207988	0.011743656	0.012747585
RNU6ATAC37P	-5.23E-05	4.13E-05	-0.471495774	0.637378293	0.829207988	5.23E-05	0
RP11-23O13.1	-0.000336728	0.00034448	-0.471521808	0.637359712	0.829207988	0.000415118	7.84E-05
AC018804.7	-0.051624407	0.447653991	-0.471512338	0.637366471	0.829207988	0.458483645	0.406859237
ZNF503	-0.308205569	7.442313262	-0.471468696	0.63739762	0.829211892	7.506967942	7.198762373
XRCC6	-2.323623831	191.0969209	-0.471442891	0.637416038	0.829216005	191.5843656	189.2607417
CYCSP32	0.000916167	0.00621344	0.471412704	0.637437584	0.829224187	0.006021249	0.006937415
IGHV1-3	-0.120461688	0.415461333	-0.471332521	0.637494816	0.829278791	0.440731519	0.320269831
GOLGA6L10	-0.015136404	0.570495	-0.47128401	0.637529442	0.829303987	0.573670281	0.558533877
BACH2	-0.247236549	1.664068213	-0.471200099	0.637589339	0.829362052	1.715932947	1.468696398
AC068580.6	0.408662474	8.968832018	0.471133592	0.637636814	0.829403958	8.883103712	9.291766186
RP11-140C18.2	0.000375088	0.001394444	0.471105741	0.637656696	0.829409969	0.001315759	0.001690847
RP1-135L22.1	-0.002818161	0.002671973	-0.471027954	0.637712226	0.829462348	0.003263161	0.000445
LINC00243	0.009552189	0.103077538	0.470981314	0.637745521	0.829485805	0.101073701	0.11062589
FARSB	0.390609747	26.70751523	0.470891666	0.637809523	0.829489651	26.62557398	27.01618373
RP11-382N13.4	-0.000246107	0.000784649	-0.470919768	0.63778946	0.829489651	0.000836277	0.000590169
RPS27AP3	-0.003259989	0.022192853	-0.470907459	0.637798248	0.829489651	0.022876727	0.019616737
COX5BP1	-0.018265576	0.017200898	-0.470897362	0.637805456	0.829489651	0.02103261	0.002767034
OR7E7P	0.02081942	0.474298498	0.470804685	0.637871622	0.829491022	0.469931046	0.490750466
RP11-536C10.17	-0.006082745	0.053352187	-0.470826583	0.637855988	0.829491022	0.054628211	0.048545466
CWH43	-0.064032411	0.154603351	-0.470814462	0.637864642	0.829491022	0.168035928	0.104003517
RAP1GAP	-0.205837473	3.282633236	-0.47081285	0.637865792	0.829491022	3.325813363	3.11997589
RP11-548M13.1	-0.000169287	0.000405893	-0.470782926	0.637887157	0.829491379	0.000441406	0.000272119
ACTBP6	-0.000342332	0.001356578	-0.470761046	0.637902778	0.829491847	0.001428391	0.001086059
BSCL2	0.169569064	6.402705893	0.470695224	0.637949775	0.829513268	6.367134072	6.536703136
MRPS6P2	-0.009000374	0.019015982	-0.470710819	0.63793864	0.829513268	0.020904061	0.011903686
RNA5SP427	0.00027489	0.000339004	0.470635658	0.637992305	0.829548724	0.000281339	0.000556229
RP11-624C23.1	-0.003271709	0.017754996	-0.470498054	0.63809056	0.829656632	0.018441327	0.015169619
RCC2P4	-0.002726374	0.016250373	-0.470418435	0.638147414	0.829710707	0.016822306	0.014095932
ATP6V1G1P3	-0.003335576	0.022425253	-0.470335976	0.638206298	0.829767418	0.023124983	0.019789407
ZNF688	-0.03871035	1.937955076	-0.470213083	0.63829406	0.829861672	1.946075647	1.907365297
CTA-280A3__B.2	0.000611564	0.001953084	0.470111454	0.638366641	0.829936184	0.001824792	0.002436356
MIR4257	-0.000324416	0.000638649	-0.470059612	0.638403667	0.829964468	0.000706704	0.000382288
ASH1L-IT1	0.001925419	0.035682898	0.469944605	0.638485808	0.830032508	0.035278988	0.037204407
PRAMEF12	-0.005247951	0.018769209	-0.469943574	0.638486544	0.830032508	0.019870112	0.014622161
ASH2LP1	0.013138498	0.031438302	0.469810713	0.638581443	0.83005661	0.028682137	0.041820636
RP11-689J19.1	-0.00147636	0.020085084	-0.469892655	0.638522914	0.83005661	0.020394792	0.018918432
RP11-12K11.2	-0.011077613	0.037223013	-0.469824939	0.638571281	0.83005661	0.03954685	0.028469237
RRN3P3	-0.083505299	2.822694311	-0.469837107	0.63856259	0.83005661	2.840211867	2.756706568
SAP30BP	-0.186381161	13.29342584	-0.469858829	0.638547075	0.83005661	13.33252447	13.14614331
RP11-693N9.2	-0.016022807	0.074678951	-0.469777999	0.63860481	0.830067134	0.07804018	0.062017373
RNA5SP491	-0.000922891	0.006391831	-0.469750135	0.638624714	0.830073154	0.006585433	0.005662542
CCK	0.603652108	1.739432427	0.469712279	0.638651756	0.830088452	1.612799629	2.216451737
CCNB3	-0.050256961	0.482963956	-0.469679497	0.638675173	0.830099038	0.493506749	0.443249788
RP11-670E13.2	0.013561688	0.282552702	0.469539921	0.63877488	0.830100822	0.279707762	0.293269449
RP11-295P22.2	0.001512838	0.002907742	0.469570274	0.638753197	0.830100822	0.002590382	0.00410322
RP11-362M19.1	0.000789444	0.003160613	0.469610765	0.638724271	0.830100822	0.002995006	0.003784449
BX649553.1	-5.10E-05	4.03E-05	-0.469569634	0.638753654	0.830100822	5.10E-05	0
RP11-72K17.2	-0.000141008	0.000813547	-0.469548578	0.638768696	0.830100822	0.000843127	0.000702119
RN7SL420P	-0.000159289	0.000462018	-0.469527922	0.638783452	0.830100822	0.000495433	0.000336144
AL356806.3	-0.001094787	0.008253769	-0.469650239	0.638696073	0.830100822	0.008483431	0.007388644
RP11-316P17.2	-0.152532086	0.403621787	-0.469472179	0.638823275	0.830132724	0.435619629	0.283087542
CALCOCO1	0.29627873	11.53789104	0.469419367	0.638861004	0.83016099	11.47573835	11.77201708
RP11-90D11.1	0.000399171	0.001585413	0.46933484	0.638921394	0.83016099	0.001501676	0.001900847
RNU6-797P	-5.09E-05	4.02E-05	-0.469367723	0.6388979	0.83016099	5.09E-05	0
RN7SL149P	-0.000525831	0.001473404	-0.469346837	0.638912822	0.83016099	0.001583712	0.001057881
LHX4	-0.075431122	0.736733662	-0.469342392	0.638915998	0.83016099	0.752557435	0.677126314
EIF4BP5	-0.001498692	0.017266249	-0.469194462	0.63902169	0.830211921	0.017580641	0.016081949
AC006042.8	-0.025538381	0.281581378	-0.469216781	0.639005744	0.830211921	0.286938763	0.261400381
RP11-209A2.1	-0.026303403	0.034965449	-0.469205445	0.639013843	0.830211921	0.040483318	0.014179915
RP11-81H3.2	-0.054004878	0.413968524	-0.469238165	0.638990465	0.830211921	0.425297548	0.371292669
VCX	0.400067958	1.90066296	0.469147662	0.639055129	0.830215676	1.816737593	2.216805551
RP11-30K9.7	-0.000251187	0.001233493	-0.469156599	0.639048744	0.830215676	0.001286187	0.001035
snoMe28S-Am2634	-5.07E-05	4.01E-05	-0.469090592	0.639095907	0.830228964	5.07E-05	0
TMEM185A	-0.087636691	4.703557333	-0.469100992	0.639088476	0.830228964	4.721941564	4.634304873
SNCB	0.100751241	0.581719342	0.468986178	0.639170517	0.830284615	0.560583971	0.661335212
OR8X1P	-0.000383039	0.002007813	-0.468954708	0.639193004	0.830284615	0.002088166	0.001705127
RP1-13D10.5	-0.0017433	0.002946578	-0.468987244	0.639169755	0.830284615	0.003312283	0.001568983
IGHV3-38	-0.02190276	0.133743938	-0.468945128	0.63919985	0.830284615	0.13833865	0.11643589
CABYR	0.125979921	1.871585324	0.468902943	0.639229995	0.830303929	1.845157537	1.971137458
RP11-343H5.4	0.453682313	7.538538036	0.468779996	0.639317855	0.830378363	7.443365568	7.897047881
RP11-247L20.3	-0.030406808	0.542565084	-0.468793726	0.639308043	0.830378363	0.548943757	0.518536949
FMR1	0.250541363	12.67181572	0.468744618	0.639343138	0.830391359	12.61925771	12.86979907
CTA-392C11.1	-0.093118707	0.355319938	-0.468697898	0.639376527	0.830414881	0.374854173	0.281735466
RNU4-74P	-0.000251949	0.00070096	-0.468649722	0.639410957	0.830439754	0.000753813	0.000501864
TPTE	0.053860296	0.56281488	0.468538508	0.639490441	0.83045103	0.551516187	0.605376483
SNORD88A	0.001190261	0.004983031	0.468514181	0.639507829	0.83045103	0.004733341	0.005923602
EDNRB-AS1	-0.002682597	0.019810187	-0.468615825	0.639435182	0.83045103	0.020372936	0.017690339
RP11-461G12.2	-0.029488658	0.039105813	-0.46857126	0.639467033	0.83045103	0.045291879	0.01580322
RP11-561I11.3	-0.103766233	0.120359867	-0.468509307	0.639511312	0.83045103	0.142127717	0.038361483
DIO3	-1.000104213	1.838203218	-0.468560561	0.63947468	0.83045103	2.048002857	1.047898644
DSCC1	0.34424144	13.16502348	0.468428549	0.639569033	0.830487192	13.09280928	13.43705072
RN7SL10P	-0.00285039	0.019339476	-0.468427592	0.639569718	0.830487192	0.019937424	0.017087034
NCLP2	-0.001597237	0.002144418	-0.468384728	0.639600355	0.830507134	0.002479483	0.000882246
UNC45A	-0.291073651	23.70007571	-0.468353489	0.639622684	0.830516286	23.76113649	23.47006284
EIF4A1P7	0.006859536	0.156332027	0.468268219	0.639683635	0.830555745	0.154893048	0.161752585
RN7SL598P	-0.0005408	0.000620107	-0.468268675	0.639683308	0.830555745	0.000733555	0.000192754
RP5-833A20.1	0.002860603	0.013820293	0.468230305	0.639710736	0.830568664	0.013220202	0.016080805
RP5-1100I6.1	-0.002389667	0.010279173	-0.468211544	0.639724147	0.830568664	0.010780472	0.008390805
RFC3P1	-0.000539871	0.000649627	-0.468188897	0.639740336	0.830569843	0.00076288	0.000223008
RN7SL393P	0.002479597	0.011712898	0.468111837	0.639795422	0.83062152	0.011192733	0.013672331
FOXD4L6	0.003135096	0.053202747	0.468007061	0.639870324	0.83069309	0.052545073	0.055680169
RNU6-10P	0.000918297	0.00608968	0.467989686	0.639882745	0.83069309	0.005897042	0.006815339
DUX4L8	-0.002564284	0.015181778	-0.467970588	0.639896399	0.83069309	0.015719708	0.013155424
CTD-2370N5.3	0.001667905	0.008392578	0.467871104	0.639967523	0.830706058	0.008042688	0.009710593
AL136090.1	0.000114981	0.000193716	0.467912564	0.639937881	0.830706058	0.000169595	0.000284576
TRAPPC2P10	-5.00E-05	3.95E-05	-0.467927083	0.639927501	0.830706058	5.00E-05	0
ENOX1-AS2	-0.002386798	0.002936524	-0.467875128	0.639964646	0.830706058	0.003437222	0.001050424
HMGN1P3	-0.047887082	1.424132453	-0.467719352	0.640076021	0.830807211	1.434178099	1.386291017
ANXA8	-1.004188213	11.26416095	-0.46774026	0.640061072	0.830807211	11.47481732	10.47062911
SLC26A8	0.018007173	0.071090756	0.467669812	0.640111442	0.830813506	0.067313251	0.085320424
C6orf118	-0.009005968	0.066415911	-0.467678769	0.640105038	0.830813506	0.068305163	0.059299195
FAM105B	-0.110829037	6.695911093	-0.467519536	0.640218894	0.830933129	6.719160562	6.608331525
RP11-445O16.2	0.002165418	0.033512907	0.46746166	0.64026028	0.830967	0.03305865	0.035224068
RNU1-123P	0.011072756	0.07797824	0.467421427	0.64028905	0.830976501	0.075655422	0.086728178
CTB-78H18.1	-0.000155088	0.000492427	-0.467408663	0.640298178	0.830976501	0.000524961	0.000369873
HHLA1	-0.004876998	0.005917387	-0.467370865	0.640325207	0.830991739	0.006940472	0.002063475
RP11-114O13.1	-0.00020579	0.000463849	-0.467337517	0.640349055	0.831002845	0.000507019	0.000301229
RP11-775L16.1	-0.000242662	0.001815147	-0.467309569	0.640369041	0.831008941	0.001866052	0.00162339
RNA5SP152	-0.000543785	0.002071067	-0.467274665	0.640394003	0.831021493	0.002185141	0.001641356
RNU4-28P	-0.00020069	0.000434649	-0.46720245	0.640445647	0.831050397	0.000476749	0.000276059
RP11-578F21.9	-0.00624117	0.042295556	-0.46717654	0.640464177	0.831050397	0.043604814	0.037363644
UBBP3	-0.015813102	0.019297644	-0.467136622	0.640492726	0.831050397	0.022614882	0.00680178
TFAP2E	-0.040024742	0.737313822	-0.467152778	0.640481171	0.831050397	0.745710124	0.705685381
RIPK2	-0.339567147	11.18497266	-0.467160035	0.640475981	0.831050397	11.2562063	10.91663915
OR4A4P	-0.000142918	0.000420649	-0.467104295	0.640515846	0.831060557	0.00045063	0.000307712
KRT40	0.401395883	1.136416782	0.467051897	0.640553321	0.831068501	1.052212846	1.453608729
B3GALT2	0.21109098	1.013541004	0.466967465	0.64061371	0.831068501	0.969258808	1.180349788
RNA5SP320	0.00067133	0.003968738	0.466998994	0.640591159	0.831068501	0.003827908	0.004499237
AC016113.1	-4.94E-05	3.91E-05	-0.466974661	0.640608563	0.831068501	4.94E-05	0
SNORD32A	-0.004507433	0.016392382	-0.466980975	0.640604047	0.831068501	0.017337942	0.012830508
DIO1	-0.05624414	0.230959564	-0.467072966	0.640538252	0.831068501	0.242758335	0.186514195
AC112518.3	0.00318542	0.015699929	0.466888099	0.640670477	0.831100057	0.015031699	0.018217119
RN7SL51P	-0.000382435	0.002056658	-0.466909063	0.640655482	0.831100057	0.002136884	0.001754449
AC002368.4	-0.002921229	0.015859733	-0.466869323	0.640683907	0.831100057	0.016472542	0.013551314
RP11-707F2.1	-0.000273334	0.001162436	-0.46675834	0.640763292	0.831183199	0.001219775	0.000946441
ATG16L2	0.18520395	4.006843698	0.466650803	0.640840218	0.831253356	3.967992025	4.153195975
FGGY	-0.072342724	1.43806776	-0.466639974	0.640847964	0.831253356	1.453243656	1.380900932
GGCX	-0.184120799	10.55915308	-0.466578602	0.640891867	0.831290465	10.59777754	10.41365674
CTB-60B18.10	0.020566713	0.287745396	0.466543805	0.64091676	0.831302916	0.283430956	0.303997669
MDFI	0.497986513	6.891709991	0.466486519	0.640957743	0.831316396	6.787243487	7.28523
RP11-64K12.10	0.011423839	0.124003307	0.46649095	0.640954573	0.831316396	0.121606839	0.133030678
RP1-290I10.5	0.036994037	0.252989244	0.466394816	0.641023349	0.831355335	0.245228718	0.282222754
RP11-412H9.2	0.001691339	0.007898	0.466277678	0.641107156	0.831355335	0.007543195	0.009234534
RP11-384F7.2	0.000224689	0.000486471	0.46635081	0.641054833	0.831355335	0.000439336	0.000664025
AC010105.1	-0.000463327	0.001073547	-0.466332093	0.641068224	0.831355335	0.001170742	0.000707415
RNA5SP513	-0.00046562	0.002195867	-0.466273522	0.64111013	0.831355335	0.002293543	0.001827924
RP4-591B8.2	-0.0016893	0.021259964	-0.466311296	0.641083104	0.831355335	0.021614342	0.019925042
RP11-269F21.2	-0.023073226	0.119126578	-0.466317915	0.641078368	0.831355335	0.123966828	0.100893602
AC104076.2	-0.024444259	0.033471778	-0.46638708	0.641028884	0.831355335	0.03859964	0.014155381
MESP1	-0.047116357	0.660817689	-0.466250904	0.641126313	0.831356486	0.670701654	0.623585297
RNU2-55P	-4.90E-05	3.87E-05	-0.466227742	0.641142885	0.831358142	4.90E-05	0
CHCHD2P11	0.000820154	0.008941049	0.466150902	0.641197864	0.831389764	0.008768999	0.009589153
COX6B1P2	-0.001215328	0.005744871	-0.466172146	0.641182663	0.831389764	0.00599982	0.004784492
RP11-26M5.3	-0.007993413	0.039424284	-0.466098072	0.641235665	0.831418944	0.041101125	0.033107712
TRIM51EP	0.004249967	0.016342471	0.466053822	0.641267328	0.831426678	0.015450922	0.01970089
MRPS31P4	-0.091132761	4.790400302	-0.46604698	0.641272224	0.831426678	4.80951793	4.718385169
RP11-136I14.3	-0.004083948	0.004389218	-0.466009244	0.641299226	0.831441854	0.005245939	0.001161992
RP11-622O11.4	-0.003856828	0.007923938	-0.465987108	0.641315066	0.831442558	0.008733015	0.004876186
SNRPGP13	-0.001019072	0.001499022	-0.465955684	0.641337553	0.831451878	0.001712801	0.000693729
RP11-120E5.2	-0.000354923	0.001206231	-0.465911329	0.641369293	0.83145454	0.001280686	0.000925763
RP11-314D7.3	-0.002794319	0.009568302	-0.46591006	0.6413702	0.83145454	0.010154488	0.007360169
RN7SKP252	-0.0007398	0.004439013	-0.46586192	0.64140465	0.831479368	0.004594207	0.003854407
OR6Q1	-0.00114407	0.00173712	-0.46579564	0.641452082	0.831521024	0.00197712	0.000833051
EIF3E	-2.209278338	104.9763445	-0.465769149	0.641471039	0.831525767	105.439802	103.2305237
AC040163.1	-4.87E-05	3.85E-05	-0.465661596	0.641548012	0.831605711	4.87E-05	0
CTC-312O10.2	-0.000445385	0.001594453	-0.465622852	0.64157574	0.831621821	0.001687885	0.0012425
RHBDF1P1	-0.001990856	0.013156142	-0.465578592	0.641607417	0.831643048	0.01357378	0.011582924
CTD-2659N19.9	-0.004357226	0.079155973	-0.465513265	0.641654173	0.831683819	0.080070022	0.075712797
PRDX1	9.105911525	427.6072446	0.465354504	0.641767807	0.831811271	425.6970267	434.8029383
DYNLRB2	-0.006798785	0.087526364	-0.465326173	0.641788086	0.831817718	0.088952598	0.082153814
CYP4F23P	0.032184248	0.168396444	0.465207362	0.641873132	0.831848602	0.161644904	0.193829153
RP11-367J11.3	-0.002443274	0.055576747	-0.465253324	0.641840232	0.831848602	0.056089291	0.053646017
CTD-2588J6.1	-0.00661548	0.024161004	-0.465240392	0.641849489	0.831848602	0.025548785	0.018933305
NTN4	-1.137705553	15.45858051	-0.465224123	0.641861134	0.831848602	15.69724585	14.5595403
RP11-366H4.3	-0.000447734	0.002253724	-0.465144301	0.641918274	0.831868306	0.002347649	0.001899915
RP11-558F24.6	-0.003171478	0.006466978	-0.465143362	0.641918946	0.831868306	0.007132283	0.003960805
MPST	0.284106243	12.68999857	0.465119103	0.641936313	0.831870977	12.63039939	12.91450564
GABRP	0.354395303	1.368738702	0.464961634	0.642049043	0.831947656	1.294394443	1.648789746
VEZF1	0.25659402	16.66546146	0.464982074	0.642034409	0.831947656	16.61163373	16.86822775
RP11-261P9.4	0.017633266	0.337023004	0.464950925	0.642056709	0.831947656	0.333323937	0.350957203
RP11-420H19.1	0.000538112	0.002558924	0.464976646	0.642038296	0.831947656	0.00244604	0.002984153
LINC00917	0.001488466	0.007996027	0.464901901	0.642091807	0.8319733	0.00768378	0.009172246
RP11-158O16.1	-0.000977553	0.00112312	-0.464861161	0.642120975	0.831991259	0.001328189	0.000350636
TTTY17A	-0.000389252	0.000569502	-0.464782432	0.642177342	0.832032517	0.000651159	0.000261907
AP000462.1	-0.000594734	0.005700862	-0.464773924	0.642183433	0.832032517	0.005825624	0.00523089
CTC-338M12.1	0.019823082	0.218350444	0.464720731	0.642221518	0.832046092	0.214192002	0.234015085
OR5D15P	-0.002947872	0.00304672	-0.464716529	0.642224527	0.832046092	0.003665118	0.000717246
AC005794.1	0.000477915	0.001130222	0.464594515	0.642311891	0.832130985	0.001029966	0.001507881
RNA5SP388	-4.81E-05	3.80E-05	-0.464582252	0.642320672	0.832130985	4.81E-05	0
RNA5SP354	0.001393693	0.010264987	0.464533288	0.642355732	0.832156571	0.009972621	0.011366314
RPL36AP41	-0.002794719	0.029160187	-0.464501742	0.642378321	0.832166001	0.029746457	0.026951737
RNA5S17	2.38699947	3.879729636	0.464416934	0.642439051	0.832205003	3.378990191	5.765989661
RP11-72I2.1	-0.000872953	0.006012836	-0.464419407	0.64243728	0.832205003	0.006195962	0.005323008
CAV3	0.087797761	0.219735173	0.464354412	0.642483823	0.832243166	0.201317154	0.289114915
NAP1L6	0.012173801	0.07772656	0.464120309	0.642651477	0.832440498	0.075172767	0.087346568
EDEM2	-0.243288717	11.88506414	-0.464047564	0.642703578	0.832488145	11.93610071	11.69281199
LDAF1	0.281936327	9.215431929	0.46401454	0.64272723	0.832493926	9.156287953	9.43822428
C1QTNF1	0.158012336	2.345716116	0.463977178	0.64275399	0.832493926	2.312568639	2.470580975
U7	-4.77E-05	3.77E-05	-0.463978419	0.642753102	0.832493926	4.77E-05	0
CTD-2340D6.1	0.000808063	0.008145858	0.463916289	0.642797603	0.832497226	0.007976344	0.008784407
CFP	-0.113883051	0.682639147	-0.463930157	0.642787669	0.832497226	0.70652928	0.592646229
NAPSA	-0.906871814	3.262439031	-0.463909469	0.642802487	0.832497226	3.452680585	2.545808771
MIR4271	-0.000301225	0.00059456	-0.463773682	0.64289975	0.832573918	0.00065775	0.000356525
NANOGP10	-0.000555538	0.001964507	-0.463774647	0.642899059	0.832573918	0.002081046	0.001525508
RP11-453F18__B.1	-0.049216032	0.955304738	-0.46374533	0.642920059	0.832573918	0.965629168	0.916413136
CYB5D1	-0.155481767	7.997554978	-0.463741258	0.642922975	0.832573918	8.030171597	7.874689831
AC110620.2	-0.001105583	0.006558444	-0.463692816	0.642957676	0.832599018	0.006790371	0.005684788
SUPT6H	0.409183433	29.57445412	0.463616753	0.643012163	0.83261916	29.48861652	29.89779996
RP11-789C17.3	0.002461708	0.014616907	0.463606949	0.643019187	0.83261916	0.014100495	0.016562203
OR10J6P	-0.002420405	0.014837573	-0.463633131	0.643000431	0.83261916	0.015345321	0.012924915
DHX34	0.122381465	7.98364632	0.46348256	0.643108297	0.832631074	7.957973408	8.080354873
AC093585.6	0.003076315	0.02615496	0.463510619	0.643088196	0.832631074	0.025509618	0.028585932
AC005477.1	0.000585254	0.003303876	0.463423038	0.64315094	0.832631074	0.003181102	0.003766356
RP11-277J6.3	0.000109895	0.000206124	0.463472697	0.643115363	0.832631074	0.000183071	0.000292966
RP3-391O22.1	-0.000482196	0.003594898	-0.463423182	0.643150837	0.832631074	0.003696052	0.003213856
RP11-170N16.1	-0.000592647	0.00167184	-0.463458103	0.643125819	0.832631074	0.001796164	0.001203517
AL160011.1	-0.000742031	0.0016512	-0.463510042	0.643088609	0.832631074	0.001806862	0.001064831
RP11-594C13.1	-0.012731874	0.02477512	-0.463555078	0.643056346	0.832631074	0.027445984	0.01471411
RNU6-31P	-0.001655561	0.007989787	-0.463295945	0.643241996	0.832729122	0.008337087	0.006681525
ABCB10P3	0.03416646	0.087701582	0.463092105	0.643388047	0.832739689	0.080534218	0.114700678
RP11-398C13.2	-0.00075706	0.006464178	-0.463179062	0.64332574	0.832739689	0.006622992	0.005865932
LINC00620	-0.003337871	0.015649058	-0.46312156	0.643366942	0.832739689	0.016349269	0.013011398
PDILT	-0.004601247	0.005608338	-0.463150187	0.64334643	0.832739689	0.006573577	0.001972331
RP5-1158E12.2	-0.007629007	0.009048018	-0.463127221	0.643362886	0.832739689	0.010648414	0.003019407
CTD-2313J23.1	-0.011857236	0.013697351	-0.463120282	0.643367858	0.832739689	0.016184736	0.0043275
LINC00539	-0.061292104	0.448279849	-0.463099406	0.643382816	0.832739689	0.46113757	0.399845466
GFOD2	-0.073886371	4.833929449	-0.463133013	0.643358736	0.832739689	4.849429168	4.775542797
NXPH1	-0.075441312	0.304718791	-0.463198966	0.643311479	0.832739689	0.320544702	0.24510339
RP11-281J9.2	-0.0001619	0.000444462	-0.463042799	0.643423377	0.832745757	0.000478425	0.000316525
AC004112.7	-0.003993794	0.00811912	-0.463044523	0.643422142	0.832745757	0.008956929	0.004963136
RP11-317L10.1	-0.009598218	0.054252649	-0.462978968	0.643469117	0.832765296	0.056266142	0.046667924
RP11-128L5.1	-0.011178639	0.094282889	-0.462983853	0.643465615	0.832765296	0.096627919	0.08544928
RP5-881L22.4	-0.004261469	0.011434711	-0.462807572	0.643591939	0.832844928	0.012328673	0.008067203
RP13-923O23.6	-0.005199731	0.094937502	-0.462842871	0.643566643	0.832844928	0.09602829	0.090828559
IGLV3-16	-0.011084818	0.021853707	-0.462850423	0.643561231	0.832844928	0.024179055	0.013094237
FASLG	-0.110884545	0.280973982	-0.462818889	0.643583829	0.832844928	0.304235096	0.193350551
RP11-1042B17.4	-0.000383417	0.001657307	-0.46274846	0.643634301	0.832879917	0.001737739	0.001354322
METTL15P3	-0.000999775	0.00426496	-0.462605935	0.643736445	0.832972432	0.004474691	0.003474915
RP11-479I16.2	-0.002255	0.016298222	-0.462619973	0.643726384	0.832972432	0.016771271	0.014516271
RP5-1173P7.1	0.000497724	0.00327584	0.462554046	0.643773634	0.833000722	0.003171429	0.003669153
C19orf38	0.099573825	0.772729084	0.462495724	0.643815435	0.833034979	0.751840709	0.851414534
FOXB2	-0.024342114	0.032111484	-0.462469556	0.643834191	0.833039416	0.037217919	0.012875805
BARD1	0.091456204	4.876874996	0.462395225	0.643887468	0.833048857	4.857689516	4.94914572
RNU6-662P	-0.000460282	0.001049742	-0.46242133	0.643868757	0.833048857	0.001146299	0.000686017
DMRTC1	-0.003293343	0.024997049	-0.462398787	0.643884915	0.833048857	0.025687919	0.022394576
CDY18P	-5.16E-05	9.68E-05	-0.46235317	0.643917612	0.833068027	0.000107593	5.60E-05
OR5M13P	-7.95E-05	0.000141271	-0.462325858	0.643937189	0.833073526	0.000157942	7.85E-05
CTC-273B12.5	0.033196501	1.856504844	0.462297477	0.643957532	0.833075424	1.849540956	1.882737458
NRN1L	0.001732729	0.015361564	0.462259662	0.643984638	0.833075424	0.014998076	0.016730805
AC019068.2	-0.004557778	0.042226827	-0.462263599	0.643981816	0.833075424	0.043182947	0.038625169
RNU7-140P	0.000414692	0.000680818	0.462095203	0.644102529	0.833161183	0.000593825	0.001008517
RP4-620E11.5	-0.000153972	0.000623876	-0.462102176	0.64409753	0.833161183	0.000656175	0.000502203
XAF1	-0.255259631	3.326334418	-0.462081648	0.644112246	0.833161183	3.379882216	3.124622585
URI1	-0.445586099	17.93662534	-0.462139093	0.644071066	0.833161183	18.0300994	17.58451331
CC2D2B	-0.002501607	0.021017884	-0.462026964	0.644151448	0.833182348	0.021542666	0.019041059
CHI3L2	-1.104536882	4.074246284	-0.462016057	0.644159267	0.833182348	4.305953577	3.201416695
RP11-857B24.1	0.005915412	0.034737671	0.461953093	0.644204406	0.833220905	0.033496749	0.039412161
RP3-431C21.1	0.000599207	0.002377849	0.461841949	0.644284089	0.833304138	0.002252148	0.002851356
RP11-829H16.3	0.422874383	6.280403147	0.461585674	0.644467836	0.833312899	6.191693498	6.614567881
RNA5SP202	0.211732404	0.331349307	0.461445547	0.644568316	0.833312899	0.286932553	0.498664958
RP11-215P8.1	0.004430239	0.071439636	0.461699221	0.644386421	0.833312899	0.07051027	0.074940508
RP11-285G1.2	0.002515985	0.008858889	0.461666334	0.644410001	0.833312899	0.008331091	0.010847076
AC002429.4	0.00053803	0.002694498	0.461755036	0.644346402	0.833312899	0.002581631	0.003119661
BPESC1	0.000306468	0.001474009	0.461453823	0.644562381	0.833312899	0.001409719	0.001716186
TRAV9-1	-7.81E-05	0.000167476	-0.461521755	0.644513669	0.833312899	0.00018387	0.00010572
SCP2D1	-0.000210965	0.000694844	-0.461524671	0.644511578	0.833312899	0.0007391	0.000528136
SLC9B1P3	-0.000277028	0.000645609	-0.461518813	0.644515779	0.833312899	0.000703723	0.000426695
RP11-325K19.6	-0.000827346	0.002771076	-0.461561216	0.644485373	0.833312899	0.002944634	0.002117288
AC092646.1	-0.001036951	0.003171413	-0.461610019	0.644450381	0.833312899	0.003388943	0.002351992
RP11-379I19.1	-0.001253531	0.003142009	-0.461492482	0.64453466	0.833312899	0.003404972	0.002151441
KNCN	-0.001749898	0.004653529	-0.461591628	0.644463567	0.833312899	0.005020619	0.00327072
RNA5SP477	-0.004126642	0.079340329	-0.461640825	0.644428292	0.833312899	0.080206007	0.076079364
RP11-317B3.2	-0.022042841	0.039696667	-0.461426238	0.644582162	0.833312899	0.044320765	0.022277924
AL109761.5	-0.028922018	0.181005796	-0.461659093	0.644415193	0.833312899	0.187072992	0.158150975
MLST8	-0.16306017	11.22463034	-0.461452907	0.644563038	0.833312899	11.25883674	11.09577657
SCRN1	-0.94726106	34.63808496	-0.461512267	0.644520473	0.833312899	34.83679928	33.88953822
RPL27A	-2.568945455	111.7760129	-0.461482801	0.644541602	0.833312899	112.3149205	109.7459751
DDB1	0.346444605	32.6091297	0.461360471	0.644629323	0.833354048	32.53645332	32.88289792
RP11-428L21.1	-0.0001511	0.00036864	-0.461295931	0.644675607	0.833354419	0.000400337	0.000249237
DKKL1P1	-0.000199592	0.000724036	-0.461307577	0.644667255	0.833354419	0.000765906	0.000566314
RP11-1055B8.4	-0.072983255	1.448056338	-0.461313745	0.644662831	0.833354419	1.463366603	1.390383347
RP11-96G10.1	0.001088397	0.004173653	0.461212419	0.644735497	0.833372645	0.003945332	0.005033729
RN7SL522P	0.00043773	0.001879689	0.461229965	0.644722913	0.833372645	0.001787863	0.002225593
RP11-73B8.3	-0.001826923	0.001770116	-0.461203425	0.644741947	0.833372645	0.002153363	0.000326441
RP1-193H18.3	-0.004993385	0.011322409	-0.46119075	0.644751037	0.833372645	0.01236991	0.007376525
RP5-845O24.3	-0.00017765	0.000479493	-0.461167724	0.64476755	0.833374172	0.00051676	0.00033911
TTTY6B	-0.000735379	0.00225696	-0.461126561	0.644797072	0.833392511	0.002411226	0.001675847
RP11-318K12.2	-0.000785487	0.005062489	-0.461027154	0.644868367	0.833464839	0.005227267	0.00444178
SETP2	-0.002136008	0.012311947	-0.460981643	0.644901009	0.833487208	0.012760034	0.010624025
AL390240.1	0.00038927	0.000656373	0.460844006	0.64499973	0.83357404	0.000574713	0.000963983
TRGVA	-0.002473427	0.01592104	-0.460823829	0.645014203	0.83357404	0.01643991	0.013966483
SHC3	-0.092633771	1.01871512	-0.460838401	0.64500375	0.83357404	1.038147627	0.945513856
ZNF721	0.092461037	5.341689556	0.460690007	0.645110194	0.833616176	5.322293285	5.414754322
RPS7P15	0.001918927	0.038032604	0.460671468	0.645123493	0.833616176	0.037630056	0.039548983
RP11-122C5.2	-0.003315258	0.004001867	-0.460675275	0.645120763	0.833616176	0.004697334	0.001382076
ALKBH3	-0.137281676	8.262375573	-0.460726607	0.64508394	0.833616176	8.291174218	8.153892542
MAVS	-0.233637767	15.22234258	-0.460731151	0.645080681	0.833616176	15.27135459	15.03771682
FUT10	-0.059087398	2.526208658	-0.46061337	0.64516517	0.833650211	2.538603881	2.479516483
RP5-984P4.1	-0.006433355	0.007463822	-0.460586618	0.645184361	0.83365519	0.008813397	0.002380042
ATP5J2-PTCD1	0.003171926	0.035140889	0.460526248	0.645227668	0.833691329	0.034475489	0.037647415
PPIAP2	-0.026645296	0.078677484	-0.460363711	0.645344275	0.833822173	0.084267075	0.05762178
PVR	0.575026385	19.99866108	0.460325875	0.64537142	0.8338295	19.87803332	20.4530597
HIST1H2AI	0.091944583	1.702358729	0.460313042	0.645380627	0.8338295	1.683070799	1.775015381
RNU6-44P	0.000308967	0.000838729	0.460252838	0.645423821	0.833836227	0.000773915	0.001082881
CBX3P3	-0.001325469	0.008164533	-0.460190908	0.645468256	0.833836227	0.008442587	0.007117119
RP11-333E13.4	-0.002594726	0.038652613	-0.46020037	0.645461467	0.833836227	0.039196929	0.036602203
EXOC5P1	-0.006736756	0.251688364	-0.460167581	0.645484993	0.833836227	0.253101586	0.246364831
COL25A1	-0.091074447	0.484361849	-0.460216687	0.645449759	0.833836227	0.503467244	0.412392797
DSCR8	-0.161501514	1.46497128	-0.460156113	0.645493222	0.833836227	1.498850709	1.337349195
PEX6	-0.210644861	9.411098453	-0.460167534	0.645485026	0.833836227	9.455287064	9.244642203
HMBOX1-IT1	0.000379338	0.002537484	0.460001131	0.645604426	0.833947854	0.002457908	0.002837246
AC108032.1	-0.001527456	0.00367864	-0.459992915	0.645610321	0.833947854	0.003999066	0.00247161
GAGE2B	0.595409296	3.04006608	0.459942807	0.645646278	0.83397448	2.915162441	3.510571737
RN7SL1	25.97134952	194.977986	0.459824233	0.645731367	0.834064567	189.529774	215.5011235
RP11-179A16.1	-0.002558161	0.011563253	-0.459800219	0.6457486	0.834067005	0.012099899	0.009541737
RP5-1136G2.1	-0.000735092	0.007061733	-0.459763552	0.645774913	0.834081171	0.007215939	0.006480847
CT45A5	0.199112452	1.438391831	0.459654844	0.645852927	0.834146659	1.396622463	1.595734915
RNU2-16P	-0.000210033	0.000522329	-0.459650132	0.645856309	0.834146659	0.000566389	0.000356356
IGHVII-20-1	-6.16E-05	0.000167147	-0.459498107	0.645965418	0.834267753	0.000180067	0.000118475
RP11-813I20.2	0.000232802	0.001252009	0.459430417	0.646014002	0.834310674	0.001203172	0.001435975
RP5-1107A17.2	-0.065790503	0.076127253	-0.459408342	0.646029846	0.834311312	0.089928639	0.024138136
RPL27P12	-0.001190375	0.016727991	-0.459329019	0.646086782	0.834365017	0.016977705	0.015787331
OR5D14	-0.000199879	0.000502907	-0.459299576	0.646107915	0.834372485	0.000544837	0.000344958
RP11-567C20.3	0.002160281	0.005411076	0.459270144	0.646129042	0.834379943	0.004957897	0.007118178
FBXO38	0.088748359	8.4742656	0.459175449	0.646197015	0.834388425	8.455648166	8.544396525
RP4-667H12.4	0.002899543	0.013654649	0.459193973	0.646183718	0.834388425	0.013046389	0.015945932
RPL7P51	-0.007518328	0.014702844	-0.459193174	0.646184292	0.834388425	0.016280022	0.008761695
CTD-2126E3.3	-0.030543485	1.769734827	-0.45923283	0.646155826	0.834388425	1.776142171	1.745598686
U91328.21	-0.129794161	4.058020213	-0.459090264	0.646258165	0.83444756	4.085248144	3.955453983
RP11-12A20.2	0.013908175	0.329108773	0.459016751	0.646310938	0.834495877	0.326191147	0.340099322
HNRNPFP1	0.002182917	0.005929502	0.458926315	0.646375862	0.834559879	0.005471575	0.007654492
CTB-50L17.2	-0.003189362	0.006439627	-0.458903033	0.646392576	0.834561634	0.007108684	0.003919322
NUTF2	0.635626009	50.92473416	0.45880719	0.646461386	0.834628844	50.79139395	51.42701996
RN7SL483P	0.00016149	0.000596667	0.458787749	0.646475343	0.834628844	0.00056279	0.00072428
RN7SKP148	-0.000175633	0.000372391	-0.458750279	0.646502246	0.834643751	0.000409235	0.000233602
SERTAD3	0.190761129	8.650444071	0.458696609	0.64654078	0.834649829	8.610426625	8.801187754
RPS3AP24	0.015323166	0.059736293	0.458590904	0.646616677	0.834649829	0.056521834	0.071845
RP11-451L19.1	0.000158708	0.00035128	0.458483007	0.646694152	0.834649829	0.000317987	0.000476695
AC061975.5	-4.50E-05	3.55E-05	-0.458555645	0.646641994	0.834649829	4.50E-05	0
RPS29P24	-0.000282006	0.000433991	-0.458471025	0.646702755	0.834649829	0.00049315	0.000211144
OR7E100P	-0.001388191	0.011620836	-0.458470468	0.646703155	0.834649829	0.011912047	0.010523856
RP11-445N18.7	-0.002252271	0.009392507	-0.45844431	0.646721939	0.834649829	0.009864983	0.007612712
AC018742.1	-0.003575891	0.026101511	-0.458539797	0.646653374	0.834649829	0.026851654	0.023275763
RP11-521C20.2	-0.006054097	0.088726667	-0.458543806	0.646650495	0.834649829	0.089996682	0.083942585
RPL36AP45	-0.016690291	0.115958107	-0.458699985	0.646538356	0.834649829	0.119459359	0.102769068
CTD-2316B1.2	-0.020804373	0.026188213	-0.458465185	0.646706949	0.834649829	0.030552508	0.009748136
MRGPRG	-0.058029715	0.059780862	-0.458656998	0.64656922	0.834649829	0.071954207	0.013924492
PYHIN1	-0.078614431	0.367991938	-0.458644341	0.646578308	0.834649829	0.384483498	0.305869068
AFF2	-0.082384978	0.637822907	-0.4585435	0.646650715	0.834649829	0.655105444	0.572720466
RNU6-557P	-4.49E-05	3.55E-05	-0.45841253	0.646744759	0.834655188	4.49E-05	0
RPS27P29	-0.081052551	0.411413129	-0.458395757	0.646756804	0.834655188	0.428416153	0.347363602
RNA5SP429	-0.000693928	0.001568569	-0.458351151	0.646788835	0.834658933	0.001714139	0.001020212
ANKRD62	-0.00409629	0.032158462	-0.458348946	0.646790418	0.834658933	0.033017773	0.028921483
PPP6R1	0.752738785	38.46821964	0.458158386	0.646927266	0.834743872	38.31031177	39.06305055
CHCHD3	0.493812377	34.18345044	0.458134092	0.646944714	0.834743872	34.07985957	34.57367195
TNIK	0.223868631	5.128541618	0.458232289	0.646874193	0.834743872	5.081578954	5.305447585
RN7SKP55	0.000810498	0.00459584	0.458151972	0.646931873	0.834743872	0.004425816	0.005236314
RP11-3G20.1	0.000139643	0.000499609	0.458087846	0.646977927	0.834743872	0.000470315	0.000609958
OPN1LW	-0.000889063	0.00341904	-0.458022059	0.647025175	0.834743872	0.003605546	0.002716483
COX6CP3	-0.001072759	0.00374704	-0.458118102	0.646956198	0.834743872	0.003972081	0.002899322
RP11-295G24.4	-0.001728085	0.021429342	-0.458024748	0.647023244	0.834743872	0.021791856	0.020063771
RNU6-404P	-0.003023115	0.032129102	-0.458073466	0.646988254	0.834743872	0.032763285	0.029740169
RP11-398J10.2	-0.010618834	0.013626578	-0.458157619	0.646927818	0.834743872	0.015854173	0.005235339
DPPA5	-0.022428857	0.026421493	-0.458032854	0.647017422	0.834743872	0.031126569	0.008697712
CRIP1P2	-0.007889082	0.014235102	-0.457997446	0.647042853	0.834746866	0.015890056	0.008000975
RP11-390F4.6	-0.066296262	0.948535813	-0.457931164	0.647090458	0.834788467	0.962443296	0.896147034
RP11-345M22.2	0.003095799	0.036414436	0.457895441	0.647116117	0.834801754	0.035765006	0.038860805
GOLGA5	0.278161669	19.14351894	0.457722876	0.647240067	0.834922021	19.08516681	19.36332847
CTD-2195M18.2	-0.000549695	0.001464	-0.457725268	0.647238349	0.834922021	0.001579314	0.001029619
RP11-222K16.1	0.008979795	0.13261528	0.45756288	0.647354998	0.835010827	0.130731519	0.139711314
RP11-310P5.2	0.007014497	0.027899573	0.457568686	0.647350827	0.835010827	0.026428088	0.033442585
RP11-209D14.4	-0.004107448	0.099415458	-0.457571656	0.647348694	0.835010827	0.100277109	0.096169661
GULOP	0.000607598	0.0037916	0.457512233	0.647391381	0.83503794	0.003664139	0.004271737
CTD-2049O4.1	0.018316461	0.840290036	0.457459216	0.647429468	0.835067249	0.836447649	0.85476411
RP11-308B5.2	-0.009662178	0.030497387	-0.457431887	0.647449102	0.835072756	0.032524297	0.022862119
CTD-3065J16.9	0.150299402	6.894699564	0.457396762	0.647474336	0.835085487	6.86317009	7.013469492
LIMS3	-0.10488508	1.869749724	-0.457360653	0.647500278	0.835099129	1.891752283	1.786867203
RPPH1-3P	-0.000245023	0.00102536	-0.457227775	0.647595744	0.835162803	0.00107676	0.000831737
SLC12A8	-0.231837137	3.815975484	-0.457234893	0.64759063	0.835162803	3.864609764	3.632772627
PPAPDC1B	-0.243556873	8.21623096	-0.457245658	0.647582896	0.835162803	8.26732378	8.023766907
RP11-953B20.1	0.000303138	0.000671004	0.457132615	0.647664116	0.835201338	0.000607413	0.000910551
RP3-509I19.6	-0.001989835	0.012788471	-0.457122026	0.647671723	0.835201338	0.013205894	0.011216059
FBXO4	-0.090330517	3.875841902	-0.457126199	0.647668726	0.835201338	3.894791237	3.80446072
TAS2R3	0.005797568	0.128758844	0.457082834	0.647699884	0.83520964	0.127542643	0.133340212
CAPNS1P1	-0.00269333	0.016139431	-0.457070293	0.647708895	0.83520964	0.016704432	0.014011102
AC020947.2	-0.00541211	0.020482871	-0.456972612	0.647779082	0.835276009	0.021618211	0.016206102
RP11-787D18.1	-0.007652616	0.020337733	-0.456955888	0.647791099	0.835276009	0.021943082	0.014290466
PPM1H	0.167358727	3.951830347	0.456842165	0.647872819	0.835291109	3.916722205	4.084080932
AC017104.4	0.003224736	0.020446827	0.456832661	0.647879649	0.835291109	0.019770349	0.022995085
RP11-829H16.1	-0.000706074	0.003933591	-0.456873284	0.647850457	0.835291109	0.00408171	0.003375636
RNA5SP195	-0.003336831	0.041886711	-0.456916478	0.647819418	0.835291109	0.042586704	0.039249873
INO80C	-0.060745152	2.660900178	-0.456860587	0.647859581	0.835291109	2.673643161	2.612898008
RP11-869B15.1	-0.02472578	0.724401191	-0.456787692	0.647911964	0.835312958	0.72958811	0.704862331
LINC00371	-0.001629652	0.009584524	-0.456688319	0.647983377	0.835377015	0.009926389	0.008296737
FBXO44	-0.188182796	7.21674288	-0.456675778	0.647992389	0.835377015	7.256219449	7.068036653
CFD	0.858075838	6.932807582	0.456619859	0.648032576	0.835409009	6.75280234	7.610878178
AC097635.5	0.003007992	0.040221831	0.45650277	0.648116728	0.835497676	0.039590821	0.042598814
RP11-475E11.2	0.001077169	0.013918373	0.456456773	0.648149787	0.835500661	0.013692407	0.014769576
RNU1-96P	-0.001681134	0.003745716	-0.456475924	0.648136022	0.835500661	0.00409838	0.002417246
AC096775.2	-0.000660496	0.0059216	-0.456378585	0.648205983	0.835553285	0.006060157	0.005399661
SEC24C	0.367503963	31.04259088	0.456308782	0.648256155	0.83559513	30.96549672	31.33300068
RN7SKP225	0.002545724	0.01363416	0.456290643	0.648269193	0.83559513	0.013100124	0.015645847
FLVCR1	0.12383944	5.436900382	0.456168121	0.648357262	0.835671897	5.41092162	5.534761059
AL138706.1	-0.00178083	0.013193396	-0.456165008	0.6483595	0.835671897	0.013566974	0.011786144
B4GALT7	0.184890693	11.70132243	0.456029871	0.648456642	0.835678202	11.66253647	11.84742716
AC002310.10	0.003639965	0.089967644	0.456080012	0.648420598	0.835678202	0.089204061	0.092844025
RP11-585F1.10	-0.004922592	0.146607102	-0.456109319	0.648399531	0.835678202	0.147639753	0.142717161
RP11-701I24.3	-0.006374052	0.021654587	-0.456069814	0.648427929	0.835678202	0.022991721	0.016617669
RPL21P120	-0.03276857	0.643538604	-0.456041389	0.648448362	0.835678202	0.650412722	0.617644153
RP11-346D6.6	-0.623087386	4.698419787	-0.456041509	0.648448276	0.835678202	4.829129674	4.206042288
RN7SKP37	0.000588298	0.003027529	0.455927903	0.648529945	0.835752854	0.002904117	0.003492415
PABPC3	0.039186832	1.221707804	0.45588429	0.648561299	0.835753707	1.213487278	1.25267411
RP3-406A7.1	-0.003599867	0.003793084	-0.455884205	0.648561361	0.835753707	0.004548256	0.00094839
ZNHIT1P1	-0.002412353	0.00837032	-0.455816988	0.648609685	0.835796164	0.008876378	0.006464025
AC093166.1	-0.003366323	0.014729253	-0.455774305	0.648640371	0.835815891	0.015435433	0.01206911
RP1-99E18.2	0.033758062	0.990904222	0.455694809	0.648697526	0.835869722	0.983822531	1.017580593
RN7SL475P	-0.001729711	0.002018	-0.45561301	0.648756339	0.835905871	0.002380855	0.000651144
AMFR	-0.334595876	20.0415548	-0.455613528	0.648755966	0.835905871	20.11174558	19.7771497
RP11-749H20.1	-0.001631467	0.00902384	-0.45551599	0.648826098	0.835975937	0.009366085	0.007734619
RN7SKP14	-0.003200415	0.004623573	-0.455455829	0.648869357	0.836011855	0.005294949	0.002094534
RP11-542G1.3	-0.000118058	0.000296809	-0.455390506	0.648916328	0.836016415	0.000321575	0.000203517
RP13-488H8.1	-0.006826967	0.015213253	-0.455403995	0.648906629	0.836016415	0.016645399	0.009818432
SBK2	-0.053295166	0.279701253	-0.455386736	0.648919039	0.836016415	0.290881395	0.237586229
KRTAP19-5	-0.0042778	0.022765582	-0.455357763	0.648939873	0.83602344	0.02366297	0.019385169
ZNRF2P2	0.105290444	1.589493973	0.455333069	0.64895763	0.8360265	1.567406378	1.672696822
IGKV3D-15	6.122457563	9.075665013	0.455179986	0.649067715	0.836127257	7.791309471	13.91376703
KB-173C10.1	-0.002053995	0.012532053	-0.455188096	0.649061883	0.836127257	0.012962936	0.010908941
RP11-90P13.1	-0.009670587	0.034033947	-0.455160134	0.649081992	0.836127257	0.036062621	0.026392034
IGKV3D-11	-1.680981278	1.745195244	-0.455117386	0.649112734	0.836147042	2.097827762	0.416846483
NPRL3	0.136183618	9.051430738	0.4549244	0.649251529	0.83628349	9.022862441	9.159046059
RP11-619L12.1	-0.000708639	0.002199982	-0.454916955	0.649256884	0.83628349	0.002348639	0.00164
RP11-274M17.1	-0.009520665	0.049849289	-0.454905923	0.649264819	0.83628349	0.051846513	0.042325847
RP11-382A20.1	0.004251085	0.114552987	0.454790757	0.649347652	0.836335826	0.113661204	0.117912288
RP11-159M11.2	0.001202182	0.008343102	0.454785251	0.649351613	0.836335826	0.008090911	0.009293093
F9	-0.001098861	0.001555929	-0.45482513	0.64932293	0.836335826	0.001786445	0.000687585
CASC17	0.000918933	0.006037271	0.454754149	0.649373984	0.836344821	0.005844499	0.006763432
AP000445.2	-0.000495424	0.000655902	-0.454632431	0.649461536	0.836437762	0.000759831	0.000264407
IGLV2-34	-0.090744249	0.091018249	-0.45452367	0.649539773	0.836518701	0.110054376	0.019310127
CTDP1	0.115876389	6.322301182	0.454335183	0.649675369	0.836537524	6.297992891	6.41386928
RP11-347C18.4	0.006384428	0.099755307	0.454332201	0.649677515	0.836537524	0.098415996	0.104800424
RP11-422N16.3	0.000824354	0.005068196	0.454373136	0.649648065	0.836537524	0.004895264	0.005719619
AP000281.2	-0.000956394	0.004819111	-0.454389986	0.649635943	0.836537524	0.005019741	0.004063347
TRBV6-8	-0.0013458	0.006319413	-0.454345935	0.649667634	0.836537524	0.006601732	0.005255932
AC017048.1	-0.001397149	0.003227787	-0.454398908	0.649629524	0.836537524	0.003520877	0.002123729
ATP5F1P3	-0.013936396	0.036871324	-0.454394801	0.649632479	0.836537524	0.039794871	0.025858475
TCP1	-1.620182032	113.7057667	-0.454428679	0.649608107	0.836537524	114.0456449	112.4254628
H19	20.20630186	116.7421974	0.45427287	0.649720199	0.836563465	112.5033643	132.7096661
RP11-46I1.1	0.000859221	0.007928524	0.454222999	0.649756079	0.836563465	0.007748279	0.0086075
LINC00960	-0.035664591	0.705587698	-0.454244131	0.649740875	0.836563465	0.713069336	0.677404746
LSMD1	-0.258250101	12.1235837	-0.454218623	0.649759227	0.836563465	12.17775883	11.91950873
FMNL1	0.617096037	10.08420068	0.454016354	0.649904758	0.836636928	9.954747649	10.57184369
MAP7D2	0.209976728	2.316018969	0.454045289	0.649883939	0.836636928	2.271970517	2.481947246
AC068279.3	0.011106377	0.108510062	0.454043711	0.649885074	0.836636928	0.106180191	0.117286568
CTD-2144E22.7	0.007715478	0.030440516	0.453985377	0.649927047	0.836636928	0.02882198	0.036537458
RN7SL710P	-4.29E-05	3.39E-05	-0.453976866	0.649933171	0.836636928	4.29E-05	0
AC109925.1	-4.30E-05	3.40E-05	-0.454109508	0.649837733	0.836636928	4.30E-05	0
CTC-360P9.5	-0.000136729	0.000345716	-0.453930169	0.649966772	0.836636928	0.000374398	0.000237669
IFNNP1	-0.000306104	0.00134528	-0.45394756	0.649954258	0.836636928	0.001409494	0.00110339
MIR98	-0.001024054	0.002838213	-0.453925389	0.649970212	0.836636928	0.003053037	0.002028983
RP11-459K23.2	-0.001028813	0.00273744	-0.453981719	0.649929679	0.836636928	0.002953262	0.001924449
OR11J2P	0.001361547	0.00539344	0.453860727	0.65001674	0.836646316	0.005107818	0.006469364
RP11-613D13.4	-0.000703146	0.014736489	-0.453851077	0.650023684	0.836646316	0.014883993	0.014180847
CTD-2517O10.5	-0.002320955	0.009877502	-0.453853423	0.650021996	0.836646316	0.010364387	0.008043432
TMEM191A	0.070450583	1.101951689	0.453755836	0.650092219	0.836714714	1.087172722	1.157623305
RP5-827L5.1	-4.28E-05	3.38E-05	-0.453683625	0.650144184	0.836761782	4.28E-05	0
MIR515-2	-4.28E-05	3.38E-05	-0.453656869	0.650163438	0.83676675	4.28E-05	0
SLC8A3	0.034516358	0.180856907	0.453503965	0.650273479	0.836773404	0.173616142	0.2081325
AP000997.2	-0.001899379	0.005955253	-0.453588068	0.650212952	0.836773404	0.006353701	0.004454322
MTND4P27	-0.002078738	0.003496987	-0.453616683	0.650192359	0.836773404	0.00393306	0.001854322
KB-1589B1.4	-0.002387096	0.033364302	-0.453511871	0.650267789	0.836773404	0.033865062	0.031477966
EEF1A1P15	-0.006386218	0.013799582	-0.45349994	0.650276375	0.836773404	0.015139269	0.008753051
ADCY2	-0.052612946	0.255127529	-0.453517407	0.650263805	0.836773404	0.266164556	0.21355161
SEMA7A	-0.660924243	9.905317067	-0.453513499	0.650266617	0.836773404	10.04396429	9.383040042
STARD5	-0.132609356	2.813952089	-0.453345064	0.650387843	0.836877215	2.841770585	2.709161229
ACAP3	-0.276100122	10.88177079	-0.453350522	0.650383915	0.836877215	10.93969046	10.66359034
RNF139	-0.381092181	18.28487912	-0.453305779	0.650416118	0.836893785	18.36482379	17.98373161
RP13-608F4.8	-0.083600706	3.347917458	-0.453263593	0.650446482	0.836913042	3.365455028	3.281854322
CTD-2325B11.1	0.001829257	0.005931938	0.45323885	0.650464292	0.836916146	0.0055482	0.007377458
LSM1	0.629784464	34.3667318	0.453190559	0.650499051	0.836921246	34.23461702	34.86440148
IFIH1	0.378871666	5.575774267	0.453198746	0.650493158	0.836921246	5.496295411	5.875167076
GAPDHP70	0.006167344	0.074652276	0.453128854	0.650543467	0.836938072	0.073358504	0.079525847
RP11-86H7.6	0.000629686	0.004427662	0.453108214	0.650558324	0.836938072	0.004295568	0.004925254
IGLV3-21	-5.113337889	6.474283102	-0.45310954	0.650557369	0.836938072	7.546947762	2.433609873
UBL5P1	-0.003520194	0.004009787	-0.453076022	0.650581496	0.836948073	0.004748245	0.001228051
PNKP	0.164893215	11.51962484	0.452933107	0.650684375	0.837003785	11.4850339	11.64992712
RP11-344P13.6	0.022507968	0.376190187	0.452922565	0.650691964	0.837003785	0.371468515	0.393976483
RP11-2C24.5	0.007677443	0.101203538	0.452934264	0.650683542	0.837003785	0.099592981	0.107270424
KRT125P	-0.002872407	0.005455476	-0.452920042	0.65069378	0.837003785	0.006058043	0.003185636
LPO	-0.038975527	0.124450302	-0.452908902	0.6507018	0.837003785	0.132626502	0.093650975
MIR5196	-0.228222323	1.376815716	-0.452836024	0.650754265	0.837051462	1.424691687	1.196469364
RP11-427P5.2	-0.000805978	0.001623893	-0.452770816	0.650801209	0.837092035	0.00179297	0.000986992
RP11-1007I13.2	-0.000748987	0.001494409	-0.452748318	0.650817407	0.83709306	0.00165153	0.000902542
PQBP1	0.553201185	36.46692279	0.452683469	0.650864095	0.837133301	36.35087348	36.90407466
FAM174B	0.213921574	3.109864249	0.452645108	0.650891713	0.837149013	3.064988256	3.278909831
RNU6-286P	0.000169741	0.000296969	0.452613581	0.650914412	0.837158398	0.000261361	0.000431102
IGFBP1	1.768703717	4.904543476	0.452381679	0.651081387	0.837293899	4.53350874	6.302212458
OR4C4P	0.00010678	0.000297484	0.452401316	0.651067247	0.837293899	0.000275084	0.000381864
RP11-251P6.1	-0.000693861	0.00089216	-0.452395662	0.651071319	0.837293899	0.001037717	0.000343856
CTD-2033D24.1	-0.000734402	0.001464409	-0.452411267	0.651060082	0.837293899	0.00161847	0.000884068
RP11-311H10.4	0.000908062	0.00393976	0.452344429	0.651108209	0.837308582	0.003749269	0.004657331
RFPL4AP5	-0.001565459	0.001970747	-0.452263225	0.651166683	0.837349637	0.002299145	0.000733686
RP11-445L13__B.3	-0.001935161	0.040885902	-0.452257304	0.651170947	0.837349637	0.041291856	0.039356695
U91328.20	0.014710433	0.213246124	0.452180012	0.651226606	0.837379207	0.210160202	0.224870636
RBMY2YP	-0.000342129	0.000654596	-0.452139796	0.651255567	0.837379207	0.000726367	0.000384237
RP11-793L10.1	-0.001589043	0.001570782	-0.452154398	0.651245052	0.837379207	0.001904128	0.000315085
CACNG8	-0.079480538	0.824699067	-0.452147058	0.651250337	0.837379207	0.841372317	0.76189178
TAF1	0.111275298	7.720086516	0.452009648	0.651349294	0.837454321	7.696743431	7.808018729
RP13-24G8.2	0.000178446	0.000283564	0.451973099	0.651375617	0.837454321	0.00024613	0.000424576
RP11-347K2.1	-0.00010542	0.000285636	-0.451984711	0.651367254	0.837454321	0.00030775	0.000202331
AC092159.3	-0.021935992	0.101670071	-0.452021339	0.651340875	0.837454321	0.106271755	0.084335763
RP11-150C16.1	0.00542873	0.0785348	0.45191774	0.651415486	0.837454397	0.077395973	0.082824703
RP1-52D1.1	0.000854698	0.004685022	0.451908837	0.651421898	0.837454397	0.004505726	0.005360424
DCXR	-0.781541785	34.95350126	-0.451911158	0.651420226	0.837454397	35.11745136	34.33590958
SP2	0.117129676	8.91495712	0.451845719	0.651467358	0.837473222	8.890385917	9.007515593
RP11-100L22.4	-0.000336257	0.000770676	-0.451857436	0.651458919	0.837473222	0.000841215	0.000504958
VPS37C	0.138327845	8.545697467	0.451766462	0.651524442	0.837526796	8.516679359	8.655007203
RPL21P1	0.003806201	0.066422933	0.451691054	0.651578756	0.837576807	0.065624477	0.069430678
RP11-304M2.6	-0.003100863	0.075364862	-0.451666755	0.651596258	0.837579497	0.076015354	0.072914492
EEF1A1P39	0.001332298	0.014301129	0.451605261	0.651640553	0.837616625	0.014021642	0.015353941
C2orf48	0.078513188	1.638725609	0.451548374	0.65168153	0.837649487	1.622255287	1.700768475
KRTAP22-2	-0.000568466	0.003075698	-0.451499497	0.651716738	0.837674932	0.003194949	0.002626483
RP11-419N10.5	0.000636809	0.004830169	0.451445309	0.651755773	0.837681398	0.00469658	0.00533339
CTC-384G19.1	0.000169079	0.000489271	0.45146959	0.651738282	0.837681398	0.000453802	0.000622881
NPFFR2	-0.084521571	0.6050904	-0.45142833	0.651768004	0.837681398	0.622821147	0.538299576
AL157904.1	-4.19E-05	3.31E-05	-0.451349686	0.651824658	0.837704172	4.19E-05	0
RP11-453N3.1	-0.000266444	0.000843431	-0.451343735	0.651828945	0.837704172	0.000899325	0.000632881
C3orf17	-0.110939646	9.920096889	-0.451339549	0.65183196	0.837704172	9.943369561	9.832429915
RP11-452H21.1	0.10437816	4.148491067	0.451294113	0.651864693	0.837721882	4.126594848	4.230973008
RP11-324F21.1	-0.001369916	0.010941902	-0.451277632	0.651876566	0.837721882	0.01122928	0.009859364
RP11-209E8.1	-0.0036408	0.011988524	-0.451225121	0.651914396	0.837730884	0.012752283	0.009111483
RP11-296E7.1	-0.020914867	0.58871752	-0.451229772	0.651911046	0.837730884	0.593104994	0.572190127
RP11-598D12.2	-0.000255492	0.000727573	-0.451156804	0.651963615	0.837734713	0.00078117	0.000525678
FCF1P4	-0.000388386	0.000973733	-0.45117399	0.651951233	0.837734713	0.001055208	0.000666822
LLPH	-0.358508487	18.75566383	-0.451193768	0.651936984	0.837734713	18.83087094	18.47236246
TGOLN2	0.71579415	46.20023466	0.451113408	0.65199488	0.837735278	46.05007695	46.7658711
RP11-775H9.2	0.000517443	0.00169208	0.451132042	0.651981456	0.837735278	0.001583532	0.002100975
RP11-114F3.5	0.016364752	0.559481938	0.451063304	0.65203098	0.837742054	0.556048976	0.572413729
EXOSC10	-0.363606472	28.41206962	-0.451082247	0.652017331	0.837742054	28.48834618	28.1247397
RP11-576N17.4	0.000751929	0.003372631	0.451028963	0.652055722	0.83775404	0.003214893	0.003966822
FGFR3P5	-0.001310631	0.008496791	-0.450933352	0.652124611	0.83781702	0.008771732	0.007461102
HMGA1P3	-0.007900648	0.137271022	-0.450909955	0.65214147	0.83781702	0.138928403	0.131027754
TULP3	-0.239791259	13.66499491	-0.45089675	0.652150985	0.83781702	13.71529778	13.47550653
LAX1	-0.322526299	1.156421813	-0.450860575	0.652177051	0.837830704	1.224080664	0.901554364
CNOT6L	-0.101759691	4.422853236	-0.450793293	0.652225532	0.837873182	4.444200157	4.342440466
RP11-632K5.2	0.003578825	0.018468373	0.450489929	0.652444144	0.838104625	0.017717615	0.021296441
MIR338	0.000220756	0.000268604	0.450457698	0.652467372	0.838104625	0.000222295	0.000443051
DBNL	-0.344660903	21.59042748	-0.450477985	0.652452752	0.838104625	21.66272967	21.31806877
PCNA	-3.294311942	190.3056719	-0.450506672	0.652432078	0.838104625	190.9967453	187.7024334
XX-C2158C6.3	-0.012686334	0.091729218	-0.450417221	0.652496544	0.838122289	0.094390529	0.081704195
RP11-397G17.1	0.01559558	0.042243102	0.450355007	0.652541381	0.838160074	0.038971496	0.054567076
CES1P1	-0.344936395	1.903499413	-0.450324081	0.652563671	0.838168897	1.975859404	1.630923008
DEFB136	-0.000964091	0.005692524	-0.450256386	0.652612461	0.838191949	0.005894769	0.004930678
RP5-1002M8.4	-0.003640815	0.014309129	-0.450266323	0.652605299	0.838191949	0.015072891	0.011432076
RP11-295J3.3	-0.002090948	0.021017271	-0.450194743	0.652656891	0.838229207	0.021455906	0.019364958
NARFL	-0.086257152	4.732655369	-0.450145052	0.652692708	0.838255399	4.750750202	4.664493051
TOMM70A	0.378538734	31.99980693	0.449922255	0.652853305	0.838293114	31.92039792	32.29893665
RP11-408B11.2	0.053231086	0.700516418	0.449962423	0.65282435	0.838293114	0.689349719	0.742580805
RP4-717I23.2	0.001691449	0.023771049	0.449965992	0.652821777	0.838293114	0.02341622	0.025107669
RP11-264E18.1	0.001070448	0.00307432	0.449868954	0.652891728	0.838293114	0.002849764	0.003920212
AC009960.4	0.001054641	0.008769947	0.44999886	0.652798085	0.838293114	0.008548706	0.009603347
RP11-507F16.1	0.000489982	0.001747636	0.449902604	0.652867471	0.838293114	0.001644848	0.002134831
RN7SL340P	-4.13E-05	3.26E-05	-0.449918417	0.652856072	0.838293114	4.13E-05	0
RNA5SP325	-0.000549957	0.0018748	-0.449972968	0.652816748	0.838293114	0.001990169	0.001440212
RP11-444K7.8	-0.000868046	0.001578916	-0.449956774	0.652828422	0.838293114	0.001761012	0.000892966
RP11-489M13.1	-0.002218932	0.017531458	-0.449871973	0.652889552	0.838293114	0.01799694	0.015778008
TLE6	-0.057332393	1.009965458	-0.450071073	0.652746032	0.838293114	1.02199252	0.964660127
RNU6-647P	0.000405955	0.0015784	0.449794197	0.652945619	0.838322702	0.00149324	0.001899195
XKRYP5	-0.000353253	0.001019191	-0.449812323	0.652932552	0.838322702	0.001093296	0.000740042
RP11-543D5.1	-0.019580285	0.064752649	-0.4496738	0.653032417	0.838414337	0.068860157	0.049279873
PET100	0.209642143	5.524855484	0.449619496	0.653071567	0.838424991	5.480877222	5.690519364
PRYP2	-0.008592357	0.0266436	-0.449626552	0.65306648	0.838424991	0.028446085	0.019853729
AC010982.1	0.018171409	0.232074871	0.449531371	0.653135103	0.838486755	0.228262913	0.246434322
APOL5	-0.005752653	0.019416213	-0.449456525	0.653189067	0.83850293	0.020622992	0.014870339
CNGB3	-0.01310336	0.057255964	-0.449474075	0.653176413	0.83850293	0.060004758	0.046901398
TAL2	-0.237034471	0.540890711	-0.449449706	0.653193983	0.83850293	0.590615276	0.353580805
HNRNPDLP3	-0.000622542	0.002233218	-0.449396997	0.653231988	0.838511164	0.002363813	0.001741271
MCHR2	-0.001124885	0.008377511	-0.449409444	0.653223013	0.838511164	0.008613487	0.007488602
RP11-361A21.3	-0.001681421	0.007821111	-0.449376622	0.653246679	0.838511164	0.008173836	0.006492415
RN7SL314P	-0.097558256	0.136718338	-0.449321069	0.653286735	0.838542777	0.157183892	0.059625636
GS1-466O4.5	-0.000133813	0.000388284	-0.449251043	0.653337229	0.838548181	0.000416355	0.000282542
RP3-526F5.2	-0.000997674	0.002897876	-0.449279256	0.653316885	0.838548181	0.003107165	0.002109492
RP11-848P1.5	-0.024571672	0.944581022	-0.449253363	0.653335555	0.838548181	0.949735613	0.925163941
PRYP1	-0.011392043	0.042841991	-0.449215874	0.653362588	0.838560928	0.045231789	0.033839746
RP11-303E16.2	0.114548312	5.209906293	0.449144758	0.65341387	0.838587142	5.185876603	5.300424915
KIAA0125P2	-0.017577175	0.025969662	-0.449156235	0.653405594	0.838587142	0.029656963	0.012079788
RP11-182J1.15	-0.000781766	0.002454124	-0.449086536	0.653455855	0.838621224	0.002618121	0.001836356
CTD-3105H18.8	-0.00313784	0.065072133	-0.449054981	0.653478611	0.838630626	0.065730382	0.062592542
OR51G1	0.000314783	0.001331209	0.448879565	0.653605115	0.838773169	0.001265174	0.001579958
PLEKHA2	0.445932204	11.74984556	0.448814158	0.653652287	0.838774294	11.6562989	12.1022311
AC011816.1	0.003213691	0.036668818	0.448831109	0.653640062	0.838774294	0.035994657	0.039208347
RP6-166C19.17	-4.09E-05	3.23E-05	-0.448830202	0.653640716	0.838774294	4.09E-05	0
CTD-2270L9.4	0.024033169	1.026717227	0.448788009	0.653671147	0.838778692	1.021675602	1.045708771
AC067735.1	-4.08E-05	3.23E-05	-0.448711041	0.653726659	0.838830121	4.08E-05	0
TTPAL	-0.116025647	7.447738418	-0.448683889	0.653746243	0.838835447	7.47207802	7.356052373
MT-TL2	0.018750178	0.41983832	0.448653084	0.653768461	0.838838414	0.415904949	0.434655127
RN7SL753P	-0.002962076	0.04769752	-0.448637888	0.653779422	0.838838414	0.048318898	0.045356822
ZC3HAV1L	0.134590266	5.160026747	0.448579339	0.653821652	0.838843901	5.1317927	5.266382966
RP11-376O6.2	-0.008179231	0.14008752	-0.44857897	0.653821918	0.838843901	0.141803341	0.13362411
RP11-723D22.3	-0.008210735	0.128528009	-0.448567769	0.653829998	0.838843901	0.130250439	0.122039703
CTD-2537I9.5	0.008240923	0.233806738	0.448341639	0.653993113	0.839013564	0.232077975	0.240318898
CTD-2090I13.1	-0.009473233	0.017920027	-0.448347824	0.653988652	0.839013564	0.0199073	0.010434068
PFN1P8	0.013041281	0.4263236	0.448275299	0.65404097	0.839055156	0.423587829	0.43662911
RNU6-954P	-0.000501692	0.000557804	-0.448199875	0.654095381	0.839105154	0.000663048	0.000161356
RNU6-665P	0.000253383	0.000438542	0.448132935	0.654143674	0.8391473	0.000385388	0.000638771
RP11-164H13.1	0.224166902	0.999151129	0.448102435	0.654165678	0.839155722	0.952125894	1.176292797
RP11-424I3.1	0.000245964	0.001061778	0.448063074	0.654194075	0.839172344	0.00101018	0.001256144
RP11-10N23.5	0.005099404	0.093214702	0.447951396	0.654274648	0.839255893	0.092144961	0.097244364
CTD-3073N11.5	-0.000175755	0.000479733	-0.447890473	0.654318605	0.839292471	0.000516603	0.000340847
C2orf72	0.192959808	2.139433618	0.447747829	0.654421529	0.839404681	2.098954938	2.291914746
AP006285.1	-0.000291086	0.001014302	-0.447652814	0.65449009	0.839472812	0.001075366	0.00078428
RP11-404K5.3	-4.04E-05	3.19E-05	-0.447594496	0.654532172	0.839506977	4.04E-05	0
NLRC5	0.161053823	3.346044996	0.447496679	0.65460276	0.839577701	3.312259483	3.473313305
CEP250	0.205210561	10.4899539	0.447473548	0.654619452	0.839579299	10.44690529	10.65211585
FBXO46	-0.114525003	6.183127067	-0.447372573	0.654692323	0.839652945	6.207151867	6.092626864
TRERF1	0.277971998	4.802028782	0.447270472	0.654766009	0.839688009	4.743716434	5.021688432
EXOC1	0.229952815	13.14803249	0.447284748	0.654755706	0.839688009	13.0997935	13.32974631
RP1-97D16.1	0.008503046	0.111082738	0.447309804	0.654737623	0.839688009	0.109298988	0.117802034
RAB6A	0.690877542	43.04954948	0.447196971	0.654819058	0.839696604	42.90461873	43.59549627
RP11-1L9.1	0.100800009	0.375233262	0.447210049	0.654809619	0.839696604	0.35408766	0.454887669
SLC40A1	-0.67018509	6.378770871	-0.447199678	0.654817104	0.839696604	6.51936081	5.84917572
CTD-2247C11.5	-0.002947606	0.00610312	-0.447088468	0.654897371	0.839759366	0.006721462	0.003773856
XXbac-B33L19.4	-0.021113992	0.188355636	-0.447086347	0.654898901	0.839759366	0.192784882	0.17167089
GAPDHP39	0.000881341	0.01567096	0.446995853	0.65496422	0.839803497	0.015486074	0.016367415
ISCA1P4	-0.006780307	0.10316528	-0.446999366	0.654961684	0.839803497	0.104587638	0.097807331
PGAM1P1	-0.001591719	0.014226329	-0.446960177	0.654989971	0.839816703	0.014560236	0.012968517
IGLL1	-3.490623962	15.22385121	-0.446927949	0.655013234	0.83982672	15.95610655	12.46548258
SNORD101	-0.001027237	0.004020898	-0.446904229	0.655030356	0.839828862	0.004236389	0.003209153
RP11-6F6.1	-0.000261322	0.001772053	-0.446789609	0.655113095	0.839895319	0.001826873	0.001565551
RNU6-1118P	-0.000337282	0.000949324	-0.446802769	0.655103595	0.839895319	0.001020079	0.000682797
CCL26	-1.492731562	2.339900711	-0.446723531	0.655160796	0.839936662	2.653042621	1.160311059
RP11-299H22.5	0.022091452	0.135140471	0.446655143	0.655210165	0.83994052	0.130506175	0.152597627
RP11-589C21.1	-0.001000229	0.002021929	-0.446671101	0.655198645	0.83994052	0.002231755	0.001231525
AC034193.7	-0.009317367	0.026791689	-0.446662528	0.655204834	0.83994052	0.028746265	0.019428898
RP3-477M7.6	-0.001821963	0.005321493	-0.446556723	0.655281218	0.83995705	0.005703701	0.003881737
RP11-147L13.2	-0.008430105	0.249450089	-0.446571038	0.655270884	0.83995705	0.251218538	0.242788432
OCIAD1-AS1	-0.048003589	2.010076427	-0.44658891	0.655257981	0.83995705	2.020146513	1.972142924
SCAMP1	-0.165936901	9.586038213	-0.446551658	0.655284875	0.83995705	9.620848088	9.454911186
IGHV3-76	0.00054282	0.002485289	0.446492321	0.655327714	0.839965229	0.002371417	0.002914237
RP11-313I2.13	-0.000311999	0.000974133	-0.446508593	0.655315966	0.839965229	0.001039584	0.000727585
RP11-359P18.7	-0.001805151	0.004831556	-0.446478604	0.655337617	0.839965229	0.005210236	0.003405085
RP11-615I2.2	0.364112186	4.870979484	0.446387014	0.655403744	0.840010368	4.794596839	5.158709025
RNU6ATAC33P	0.000430163	0.001603084	0.446396103	0.655397182	0.840010368	0.001512846	0.001943008
TEX13A	-0.001369583	0.004631173	-0.44635731	0.655425191	0.840018048	0.004918481	0.003548898
AL050302.1	0.001007953	0.005518027	0.446327378	0.655446802	0.840025938	0.00530658	0.006314534
SLC39A12-AS1	0.001343607	0.005931218	0.446291393	0.655472784	0.840026236	0.005649359	0.006992966
RP11-480O10.1	-0.00010117	0.000142489	-0.446284246	0.655477945	0.840026236	0.000163712	6.25E-05
AC093639.1	-0.000288582	0.00040512	-0.446201978	0.655537346	0.840082554	0.000465658	0.000177076
RN7SL413P	-0.001414078	0.013069173	-0.446162182	0.655566082	0.840098932	0.013365816	0.011951737
RP11-473M10.3	-0.046812987	0.070446942	-0.446141468	0.655581039	0.840098932	0.080267267	0.03345428
MIR3192	-0.002263475	0.002243182	-0.446102068	0.655609489	0.840115583	0.002718009	0.000454534
PVRL4	0.33212401	4.527114498	0.446008372	0.655677148	0.840162667	4.457442261	4.789566271
RP11-169D4.2	0.042667514	0.373101191	0.446015316	0.655672134	0.840162667	0.364150495	0.406818008
CTD-2643K12.2	0.002601279	0.015944836	0.445946509	0.655721822	0.840180297	0.015399145	0.018000424
NOX3	-0.055627545	0.126406258	-0.445959012	0.655712793	0.840180297	0.138075681	0.082448136
RP11-474L11.5	0.001190979	0.019243947	0.445801976	0.655826199	0.840234805	0.018994106	0.020185085
CTB-60E11.11	-0.000597945	0.00150056	-0.445858525	0.65578536	0.840234805	0.001625996	0.001028051
PRDM5	-0.028204688	0.760271742	-0.445804841	0.65582413	0.840234805	0.766188459	0.737983771
RP11-531H8.1	-0.032619306	0.055333831	-0.445824835	0.655809691	0.840234805	0.062176637	0.029557331
CROCCP2	-0.150844196	7.99440408	-0.445688153	0.655908403	0.840320316	8.02604784	7.875203644
RP11-790I12.1	-0.00187139	0.005524196	-0.445659519	0.655929083	0.840327004	0.005916772	0.004045381
RP11-660M5.1	-0.002094421	0.039080693	-0.44555837	0.656002139	0.840361174	0.039520056	0.037425636
DACT2	-0.203016098	0.576512578	-0.445566249	0.655996448	0.840361174	0.619100844	0.416084746
PPP1CB	-0.484972966	32.70944836	-0.445586037	0.655982156	0.840361174	32.81118492	32.32621195
TECR	0.780167138	50.6774423	0.445427288	0.656096819	0.840398067	50.51378057	51.29394771
RP11-159C21.4	0.119912162	4.118031431	0.445463678	0.656070534	0.840398067	4.092876524	4.212788686
AC130464.1	5.25E-05	0.000150551	0.445451304	0.656079472	0.840398067	0.000139528	0.000192076
CTD-2284O10.3	-0.001366397	0.015098613	-0.445496016	0.656047176	0.840398067	0.015385253	0.014018856
LINC00392	-0.129550683	0.318500862	-0.445411466	0.656108247	0.840398067	0.345677717	0.216127034
SHC1P1	-0.002053775	0.004887769	-0.445339309	0.656160368	0.840445022	0.005318605	0.003264831
RP11-274B21.7	-0.00131584	0.01578256	-0.445271707	0.656209201	0.840487762	0.016058594	0.014742754
RP11-12A20.4	-0.002718006	0.042174693	-0.445205609	0.656256948	0.840529111	0.042744871	0.040026864
RP11-420O16.1	-0.004162684	0.01282864	-0.445143137	0.656302077	0.840567105	0.013701879	0.009539195
KCTD8	-0.017684371	0.143773778	-0.445113168	0.656323727	0.840575027	0.147483566	0.129799195
RP11-467C18.1	-0.003628307	0.048108524	-0.4450107	0.656397753	0.840650026	0.048869663	0.045241356
RPL23AP54	-0.000176376	0.000411156	-0.444973159	0.656424876	0.840664953	0.000448155	0.00027178
RP1-300I2.2	-0.00698406	0.010269129	-0.444922466	0.6564615	0.840687856	0.011734229	0.004750169
AC132008.1	-0.007301269	0.096881404	-0.444905588	0.656473693	0.840687856	0.098413048	0.09111178
CTD-2323K18.3	-0.000699614	0.006029333	-0.444790366	0.656556941	0.840765696	0.006176097	0.005476483
RP11-268P4.5	-0.018773956	0.050803351	-0.444778639	0.656565414	0.840765696	0.05474171	0.035967754
MTND6P7	-8.25E-05	0.000182204	-0.444745937	0.656589042	0.840776144	0.000199505	0.000117034
ADAMTS16	-0.076898522	0.765453573	-0.444699999	0.656622234	0.840798839	0.781585174	0.704686653
YIPF2	-0.550585927	27.28774612	-0.444674286	0.656640813	0.84080282	27.40324682	26.85266089
SMC5	0.160061959	11.38058146	0.444568226	0.656717449	0.840861661	11.34700402	11.50706597
GPR148	0.003401329	0.013262533	0.44456787	0.656717707	0.840861661	0.01254901	0.015950339
RASSF9	-0.098418909	1.050814631	-0.444542112	0.656736319	0.840865684	1.071460731	0.973041822
RP11-431J17.1	0.004886605	0.014290107	0.444460233	0.656795486	0.840882014	0.013265006	0.01815161
RP11-305O4.1	-0.001846968	0.008115956	-0.444466422	0.656791014	0.840882014	0.008503408	0.006656441
GADD45B	-0.619279675	18.39673712	-0.444485585	0.656777166	0.840882014	18.52664823	17.90736856
RP5-1139B12.4	0.014423203	0.248809244	0.444375683	0.656856585	0.840898404	0.245783577	0.26020678
CTD-3118D7.1	0.000588164	0.004169076	0.444382098	0.656851949	0.840898404	0.004045692	0.004633856
BHLHA9	-0.000690587	0.003838471	-0.444346323	0.656877802	0.840898404	0.003983341	0.003292754
IL19	-0.005735959	0.031484631	-0.444335474	0.656885643	0.840898404	0.032687908	0.026951949
RPS20P4	-0.007161525	0.245030213	-0.444337181	0.656884409	0.840898404	0.246532542	0.239371017
AC079807.3	-0.002820714	0.027621618	-0.444259532	0.656940524	0.840948853	0.028213341	0.025392627
MIR589	0.00136835	0.003568827	0.444232491	0.656960066	0.840950837	0.003281777	0.004650127
RNU6ATAC6P	-3.92E-05	3.10E-05	-0.444214569	0.656973018	0.840950837	3.92E-05	0
RP4-763G1.2	-0.00128932	0.004450036	-0.444167875	0.657006765	0.840974229	0.004720506	0.003431186
RP11-838N2.4	-0.039597237	0.421627227	-0.444069207	0.657078075	0.841045701	0.429933847	0.39033661
DYNLRB1	-0.713890642	33.25721026	-0.443953972	0.657161363	0.841132499	33.40696865	32.69307801
ANXA8L1	-0.702047958	8.437409067	-0.443931794	0.657177394	0.84113321	8.584683127	7.882635169
SLC25A6P5	-0.001667603	0.025943031	-0.443791315	0.657278934	0.841243363	0.026292857	0.024625254
SCN7A	0.047585217	0.168585324	0.443741348	0.657315053	0.841269781	0.158603003	0.20618822
MRPS15	0.280816477	22.69654644	0.443680668	0.657358916	0.841295839	22.63763738	22.91845386
NLK	-0.143857974	5.713737013	-0.443670357	0.65736637	0.841295839	5.743915219	5.600057246
RBM8A	0.480044209	32.74861946	0.443639306	0.657388816	0.841304757	32.64791685	33.12796106
RP13-60P5.2	-0.001038677	0.00303104	-0.443528212	0.657469126	0.841387724	0.003248931	0.002210254
HTATSF1P2	0.18520592	4.789031209	0.443474429	0.657508008	0.841400513	4.750179123	4.935385042
RN7SL96P	-0.000129253	0.000428791	-0.443451	0.657524946	0.841400513	0.000455906	0.000326653
RP5-1100H13.3	-0.002164694	0.015264276	-0.443450149	0.657525561	0.841400513	0.01571838	0.013553686
RP11-25H11.1	-0.003933643	0.013560062	-0.443425956	0.657543051	0.841403086	0.014385253	0.01045161
RP11-91I20.1	0.001175271	0.007498436	0.443360654	0.657590263	0.841408804	0.00725189	0.008427161
RP11-434D11.4	-0.001867169	0.025067173	-0.443355538	0.657593961	0.841408804	0.025458864	0.023591695
SLC6A13	-0.027054692	0.14500888	-0.443356369	0.657593361	0.841408804	0.150684353	0.123629661
CTD-2267D19.4	0.006980111	0.134033271	0.443254689	0.657666875	0.841482289	0.132568999	0.13954911
CYB5P4	-0.002113084	0.002850738	-0.443191529	0.657712541	0.841520909	0.003294016	0.001180932
RNA5SP86	0.000375489	0.000976924	0.443069671	0.657800651	0.841574211	0.000898155	0.001273644
RP11-636N17.1	-0.000720664	0.002106942	-0.443104035	0.657775803	0.841574211	0.002258121	0.001537458
RNU6-890P	-0.001363023	0.008284676	-0.443074071	0.657797469	0.841574211	0.008570607	0.007207585
HSD17B7	-0.32556842	6.10950496	-0.442974464	0.657869493	0.841642476	6.17780198	5.852233559
GUSBP8	-0.014690375	0.047122178	-0.442944616	0.657891077	0.841650278	0.050203892	0.035513517
SFRP4	0.682993429	2.034312356	0.442845971	0.65796241	0.841662294	1.891035512	2.574028941
RP11-214N1.1	-0.000503281	0.00215728	-0.442847366	0.6579614	0.841662294	0.002262857	0.001759576
FXYD6P1	-0.001210466	0.004662978	-0.442890031	0.657930548	0.841662294	0.004916907	0.003706441
SNRPGP4	-0.030025552	0.340385333	-0.442864141	0.65794927	0.841662294	0.346684027	0.316658475
RP11-387H17.6	-0.077585749	0.110689093	-0.442819972	0.657981211	0.841666535	0.126964859	0.04937911
C1QA	-0.096445912	0.11333544	-0.442788519	0.658003956	0.841675822	0.133567649	0.037121737
IL2	0.010576924	0.020652684	0.442742304	0.658037377	0.841698764	0.018433881	0.029010805
RP11-359P18.6	-0.00052623	0.001713804	-0.442699321	0.658068462	0.841717145	0.001824196	0.001297966
RASIP1	-0.096643336	0.963697084	-0.442679606	0.65808272	0.841717145	0.983970709	0.887327373
RP11-567M16.5	0.000803741	0.010841858	0.442634109	0.658115623	0.841739421	0.010673251	0.011476992
TCFL5	-0.126182284	6.571467511	-0.442599868	0.658140387	0.841751287	6.59793775	6.471755466
ATP13A3-DT	-0.024371884	0.392319289	-0.442528145	0.658192259	0.841797823	0.397431969	0.373060085
RP11-62J1.3	-0.071641884	3.741958009	-0.442500189	0.658212478	0.841803873	3.756986884	3.685345
RP11-556H2.3	0.008890556	0.046130036	0.442471146	0.658233484	0.841810931	0.044264994	0.053155551
WASF5P	0.003324477	0.016174747	0.442430098	0.658263172	0.841829091	0.015477345	0.018801822
TRBV20OR9-2	-0.215742146	0.339651102	-0.442396592	0.658287407	0.841840276	0.38490901	0.169166864
SVILP1	0.020769144	0.431843778	0.442329215	0.65833614	0.84188279	0.427486873	0.448256017
RP1-37J18.2	-5.31E-05	7.70E-05	-0.442224307	0.658412023	0.841947194	8.81E-05	3.50E-05
MATK	-0.192324793	1.766770258	-0.442216759	0.658417483	0.841947194	1.807115726	1.614790932
RP11-751K21.1	-0.009055543	0.058629662	-0.442121789	0.65848618	0.84201523	0.060529314	0.051473771
NIT1	0.218656939	15.98198264	0.441978841	0.658589589	0.842053361	15.93611327	16.15477021
C8orf76	0.194086973	9.301288542	0.441927802	0.658626512	0.842053361	9.260573408	9.454660381
AC108676.1	0.086714483	0.564522729	0.441823585	0.658701908	0.842053361	0.546331957	0.633046441
MTRF1	0.057940926	3.25924392	0.442003741	0.658571575	0.842053361	3.247089201	3.305030127
MIR613	0.000599665	0.001181004	0.441928038	0.658626341	0.842053361	0.001055208	0.001654873
AC023513.1	0.000192701	0.000487342	0.441836686	0.65869243	0.842053361	0.000446918	0.000639619
AP001094.1	-3.84E-05	3.04E-05	-0.441943365	0.658615253	0.842053361	3.84E-05	0
RP11-536C10.19	-0.005391793	0.052169147	-0.44187966	0.65866134	0.842053361	0.053300225	0.047908432
ABCC11	-0.102940913	0.365080053	-0.44200779	0.658568646	0.842053361	0.386674769	0.283733856
RGS12	-0.133615775	3.463792596	-0.442047017	0.658540269	0.842053361	3.491822216	3.358206441
KERA	-0.13706903	0.271418596	-0.441862028	0.658674096	0.842053361	0.300172632	0.163103602
MRPL34	-0.342412435	20.65898018	-0.441843191	0.658687723	0.842053361	20.7308107	20.38839826
RP11-609L23.3	-0.000482927	0.000674924	-0.441677636	0.6588075	0.842089318	0.000776232	0.000293305
LINC00562	-0.003546415	0.123208684	-0.441702249	0.658789693	0.842089318	0.123952643	0.120406229
AC073958.2	-0.007535701	0.014526489	-0.441692415	0.658796808	0.842089318	0.016107312	0.00857161
TERT	-0.256482909	2.134662053	-0.441717557	0.658778618	0.842089318	2.188466468	1.931983559
SSX1	-0.566077092	3.192712969	-0.441716925	0.658779075	0.842089318	3.311463363	2.745386271
SESTD1	-0.118438562	3.977534818	-0.44162677	0.658844303	0.842116556	4.002380596	3.883942034
AC090519.4	0.00055382	0.0034988	0.441579938	0.658878188	0.842140063	0.003382621	0.003936441
RP11-485G7.5	0.008283418	0.20084464	0.441465588	0.658960929	0.842168259	0.199106963	0.207390381
PSMC1P10	-0.005157502	0.026226462	-0.441477397	0.658952383	0.842168259	0.027308391	0.02215089
RP11-389E17.1	-0.012459286	0.060731156	-0.441487601	0.658945	0.842168259	0.063344837	0.050885551
RBP2	-0.204126743	0.604753751	-0.441463794	0.658962226	0.842168259	0.647575006	0.443448263
OR4U1P	-7.81E-05	0.000145662	-0.441440616	0.658978997	0.842169891	0.000162036	8.40E-05
CCT6P4	-0.000307604	0.004506889	-0.441403349	0.659005964	0.842184551	0.004571417	0.004263814
OR3B1P	-0.000171735	0.0009152	-0.441281609	0.659094058	0.842277328	0.000951226	0.000779492
GATS	0.123711787	3.956267124	0.441135379	0.65919988	0.842329958	3.930315141	4.054026928
RNU1-54P	0.00023021	0.000340329	0.441127799	0.659205365	0.842329958	0.000292036	0.000522246
AL137190.1	-3.82E-05	3.02E-05	-0.441186991	0.659162529	0.842329958	3.82E-05	0
AC093142.2	-0.001719192	0.008348036	-0.441117624	0.659212729	0.842329958	0.008708684	0.006989492
RN7SL363P	-0.004541821	0.012470658	-0.441155925	0.659185011	0.842329958	0.013423431	0.00888161
RP11-562F9.1	0.008978043	0.041952258	0.441003416	0.659295383	0.842348617	0.040068864	0.049046907
RP11-34N19.1	-3.81E-05	3.01E-05	-0.44101358	0.659288027	0.842348617	3.81E-05	0
RNU6-1109P	-0.000239156	0.000460978	-0.44101014	0.659290517	0.842348617	0.000511147	0.000271992
ZNF736P11Y	-0.000700513	0.0013564	-0.441011744	0.659289356	0.842348617	0.001503352	0.000802839
TH	-1.110755819	2.061767449	-0.440990377	0.65930482	0.842348617	2.294779336	1.184023517
MAMLD1	0.113144607	2.185943964	0.440938656	0.659342252	0.842357673	2.16220874	2.275353347
FOXD4L4	-0.010381798	0.077961893	-0.440916342	0.659358402	0.842357673	0.080139764	0.069757966
BARHL1	-0.031618069	0.08486136	-0.440933748	0.659345804	0.842357673	0.091494128	0.059876059
UBQLN1	0.531634264	52.62852588	0.440834162	0.659417882	0.842413862	52.51700082	53.04863508
CASC4	0.244272014	15.84580917	0.440808854	0.6594362	0.842417462	15.79456633	16.03883835
RN7SL145P	-0.014759195	0.44768512	-0.440750096	0.659478728	0.842451991	0.450781271	0.436022076
RP11-17G12.3	0.00295585	0.060137484	0.440662192	0.659542356	0.842513471	0.059517413	0.062473263
AC013402.4	-3.80E-05	3.00E-05	-0.44056007	0.659616278	0.842588097	3.80E-05	0
RP11-533N14.3	0.000286227	0.0010828	0.44044954	0.659696289	0.842650696	0.001022756	0.001308983
RPL12P29	-0.012837448	0.054772827	-0.44046784	0.659683042	0.842650696	0.057465838	0.04462839
MIR5193	-0.002310376	0.0219316	-0.440396343	0.6597348	0.842680083	0.022416265	0.02010589
EEF1A1P36	-0.004024694	0.009656631	-0.440348032	0.659769774	0.842704952	0.010500922	0.006476229
CTB-1I21.2	-0.000875179	0.007830569	-0.440265876	0.659829251	0.842761116	0.008014162	0.007138983
RP11-534N16.1	-0.036308857	0.104080498	-0.44021712	0.659864549	0.842786395	0.111697289	0.075388432
RP11-57G22.1	0.007572875	0.030616	0.440114845	0.659938596	0.842821554	0.029027379	0.036600254
AL137846.1	-0.00179254	0.007350107	-0.440126316	0.659930291	0.842821554	0.007726142	0.005933602
PLA2G2C	-0.004857834	0.032797751	-0.440147724	0.659914792	0.842821554	0.033816817	0.028958983
NPTN	0.586177243	32.504687	0.439909231	0.66008747	0.842869548	32.38172004	32.96789729
RP11-322D14.1	0.000724747	0.005473644	0.439893283	0.660099018	0.842869548	0.005321609	0.006046356
AC104448.1	-3.78E-05	2.99E-05	-0.439925777	0.66007549	0.842869548	3.78E-05	0
PRUNEP1	-0.000167076	0.000733849	-0.439926857	0.660074708	0.842869548	0.000768898	0.000601822
RP11-410C4.2	-0.000488221	0.000786862	-0.43988384	0.660105856	0.842869548	0.00088928	0.000401059
RNA5SP296	-0.001953271	0.005859662	-0.439917034	0.660081821	0.842869548	0.006269415	0.004316144
AP001062.9	-0.00308458	0.007259707	-0.43999572	0.660024847	0.842869548	0.007906783	0.004822203
RP1-257I20.14	-0.020714857	0.937213662	-0.439884985	0.660105027	0.842869548	0.941559179	0.920844322
RP11-20D14.6	-0.326230582	1.010797156	-0.439870187	0.660115742	0.842869548	1.079233082	0.7530025
RNU4-75P	-0.000227179	0.000370284	-0.439803762	0.660163841	0.842904659	0.000417942	0.000190763
CASKP1	-0.000525409	0.000928622	-0.439789379	0.660174256	0.842904659	0.001038841	0.000513432
MIR4648	-0.000429971	0.000795662	-0.439694949	0.660242636	0.842932562	0.000885861	0.00045589
NPM1P30	-0.002036913	0.007286267	-0.439701149	0.660238146	0.842932562	0.007713566	0.005676653
IGHV1-46	-0.075190789	0.116461458	-0.439723124	0.660222233	0.842932562	0.132234814	0.057044025
CTD-2313F11.1	0.142124366	0.223232329	0.439545013	0.660351215	0.843031582	0.193417795	0.335542161
AC007016.3	-0.026058646	0.035471867	-0.439552709	0.660345642	0.843031582	0.040938391	0.014879746
RP11-613G13.1	-0.004529614	0.010237707	-0.439496952	0.660386021	0.843056214	0.011187919	0.006658305
FGG	1.895404314	7.111901298	0.43946223	0.660411167	0.843068515	6.714287593	8.609691907
RPS3AP52	0.000331408	0.001074809	0.43942762	0.660436233	0.843080712	0.001005287	0.001336695
USP17L19	0.000188641	0.001423262	0.439259949	0.660557671	0.843179731	0.00138369	0.001572331
RN7SKP205	-0.000395929	0.001447618	-0.439251574	0.660563737	0.843179731	0.001530675	0.001134746
RPL7AP60	-0.042223885	0.204133964	-0.439257724	0.660559283	0.843179731	0.212991597	0.170767712
RB1CC1	-0.190073002	11.79170406	-0.439234847	0.660575852	0.843179731	11.83157715	11.64150415
XXbac-B476C20.17	0.00586505	0.029053316	0.439209014	0.660594562	0.843183812	0.027822958	0.033688008
IQCH	0.015165514	0.397170027	0.438973381	0.660765241	0.843223449	0.393988639	0.409154153
RP11-496I2.4	0.004233068	0.058354258	0.438991519	0.660752103	0.843223449	0.057466254	0.061699322
RNU6-246P	0.000336897	0.000621742	0.439055035	0.660706094	0.843223449	0.000551069	0.000887966
AP000474.1	-0.00081857	0.002513378	-0.438998025	0.66074739	0.843223449	0.002685096	0.001866525
RP11-325I22.1	-0.001527057	0.004912773	-0.438984583	0.660757127	0.843223449	0.005233116	0.003706059
RP13-13A3.1	-0.001969859	0.017327982	-0.439076491	0.660690552	0.843223449	0.017741215	0.015771356
DTHD1	-0.005648532	0.019681689	-0.439039373	0.660717439	0.843223449	0.020866625	0.015218093
RP11-366M4.8	-0.00720999	0.02219224	-0.438991459	0.660752146	0.843223449	0.023704736	0.016494746
RP11-297J22.1	-0.029416157	0.260072631	-0.439115289	0.660662449	0.843223449	0.266243487	0.236827331
CTC-529L17.2	0.014006717	0.059918827	0.438856585	0.660849848	0.843311619	0.056980529	0.070987246
RNY4	-0.128384945	0.146888018	-0.4387257	0.660944666	0.843412815	0.173820326	0.045435381
ENY2	-0.547727248	32.28051412	-0.438671247	0.660984116	0.843443353	32.39541513	31.84768788
RPSAP51	-0.0017858	0.010832027	-0.438644132	0.66100376	0.843448619	0.011206648	0.009420847
MTND2P32	0.000427375	0.00416944	0.438487459	0.661117271	0.843521782	0.004079786	0.004507161
GS1-103B18.1	-0.000197599	0.000507884	-0.438543402	0.661076738	0.843521782	0.000549336	0.000351737
MIR4500HG	-0.018796272	0.142554249	-0.438476055	0.661125533	0.843521782	0.146497289	0.127701017
MORF4L2-AS1	-0.04048593	2.170553093	-0.438487785	0.661117035	0.843521782	2.179046142	2.138560212
SBF2-AS1	-0.107281988	2.596723476	-0.438457891	0.661138694	0.843521782	2.619228853	2.511946864
PRKRA	0.192158082	16.17396924	0.438420897	0.661165498	0.843536179	16.13365874	16.32581682
DNAJC19P6	0.000740925	0.007768107	0.438358834	0.661210466	0.84355395	0.007612677	0.008353602
RP11-402L5.1	-0.002383243	0.014115707	-0.438379917	0.66119519	0.84355395	0.014615658	0.012232415
RP11-418B12.1	-0.003300493	0.010585538	-0.438261786	0.661280787	0.843623861	0.011277908	0.007977415
NNAT	3.325614838	11.74694432	0.438218272	0.661312317	0.843624484	11.04930423	14.37491907
AC092687.3	0.000142832	0.000770818	0.438228292	0.661305057	0.843624484	0.000740855	0.000883686
CHD7	0.298563822	7.106298827	0.438177883	0.661341584	0.843642018	7.043666772	7.342230593
RNU6-876P	-0.000390412	0.001158809	-0.438066919	0.661421994	0.843704991	0.001240709	0.000850297
RP11-444D3.1	-0.010278507	0.113132898	-0.438080482	0.661412166	0.843704991	0.1152891	0.105010593
AC009237.5	-0.000898676	0.004630578	-0.438023774	0.661453261	0.843725073	0.0048191	0.003920424
RP11-543F8.2	-0.014113185	0.038548951	-0.437985134	0.661481263	0.84374099	0.041509584	0.027396398
CTD-2525I3.5	-0.011049194	0.233670471	-0.437910146	0.661535607	0.84378156	0.235988346	0.224939153
BPIFB3	-0.018022472	0.030444809	-0.437898403	0.661544117	0.84378156	0.034225523	0.016203051
LINC01072	-0.000454914	0.003150373	-0.437826394	0.661596304	0.843828322	0.003245804	0.00279089
RNA5SP483	0.00049319	0.002094338	0.437778104	0.661631303	0.843853158	0.001990877	0.002484068
RP11-50I19.1	-0.000421473	0.003089413	-0.437732019	0.661664703	0.843869703	0.003177829	0.002756356
CTD-2311M21.3	-0.019034236	0.1238192	-0.437717363	0.661675326	0.843869703	0.12781216	0.108777924
TTC39DP	-0.001154713	0.007045022	-0.437679654	0.661702657	0.843884758	0.007287255	0.006132542
RP5-1007H16.1	0.003329611	0.060100436	0.437598845	0.661761227	0.843939652	0.059401957	0.062731568
RP11-99I9.2	-0.002462187	0.011747751	-0.437489485	0.661840495	0.844020939	0.012264263	0.009802076
RNF6P1	-0.000240014	0.002161529	-0.437425911	0.661886577	0.844059902	0.002211879	0.001971864
FHDC1	0.115778124	2.239643324	0.437377886	0.661921389	0.844064688	2.215355647	2.331133771
RP11-244N20.7	-0.007414515	0.236482631	-0.437394952	0.661909019	0.844064688	0.238038031	0.230623517
TSPAN12	0.401655254	5.424239618	0.437290107	0.661985021	0.84408642	5.339981271	5.741636525
LUZP2	0.022668044	0.157825556	0.437293788	0.661982352	0.84408642	0.153070304	0.175738347
RP11-277J24.1	-0.001333324	0.005704258	-0.437309078	0.661971268	0.84408642	0.00598396	0.004650636
PCIF1	-0.191760628	14.77728711	-0.437257878	0.662008384	0.844096409	14.81751423	14.6257536
RP13-317D12.3	0.005422948	0.195256827	0.437205165	0.662046597	0.844105529	0.194119213	0.199542161
RPS27P15	-0.00179969	0.032989698	-0.437206673	0.662045504	0.844105529	0.033367233	0.031567542
RP11-412H9.1	-0.001534429	0.006426311	-0.437116921	0.66211057	0.844167292	0.0067482	0.005213771
RP4-675G8.4	0.00036014	0.002118418	0.437052481	0.662157288	0.844207053	0.002042868	0.002403008
RP11-600G3.1	0.001005983	0.005991067	0.437000396	0.66219505	0.844235394	0.005780034	0.006786017
PSMC3	1.448090742	112.2024852	0.436946073	0.662234435	0.84425164	111.898708	113.3467987
RP3-380C13.2	-3.69E-05	2.91E-05	-0.436939971	0.662238858	0.84425164	3.69E-05	0
AC011901.2	-3.69E-05	2.91E-05	-0.436902558	0.662265984	0.844266418	3.69E-05	0
RP11-271C24.2	0.000322466	0.000595138	0.436787573	0.662349354	0.844352897	0.000527492	0.000849958
RP11-274B21.8	0.015732715	0.332460498	0.436681295	0.662426416	0.844431328	0.329160124	0.344892839
RP11-35O15.1	0.013083744	0.246351147	0.436628252	0.662464878	0.84445135	0.243606468	0.256690212
CTB-133G6.1	-0.139027801	1.157197858	-0.436616782	0.662473195	0.84445135	1.186362801	1.047335
IGLC2	39.02466937	103.2181452	0.436526897	0.662538375	0.844460317	95.03163682	134.0563062
RP11-138I1.3	0.021917085	0.734295378	0.436561519	0.662513268	0.844460317	0.72969766	0.751614746
RP11-490E15.2	-0.00068491	0.005743138	-0.436521379	0.662542376	0.844460317	0.005886817	0.005201907
EEF1GP8	-0.006802213	0.015543396	-0.436539283	0.662529393	0.844460317	0.016970349	0.010168136
EIF4BP8	-0.002677333	0.064909671	-0.436495711	0.66256099	0.844464239	0.065471316	0.062793983
RP6-43L17.1	-0.00031824	0.000525209	-0.436438255	0.662602655	0.844464591	0.000591969	0.000273729
RP11-462G2.2	-0.004841709	0.098701831	-0.436442552	0.662599539	0.844464591	0.099717514	0.094875805
POLR3GL	-0.373192103	20.70237177	-0.436431056	0.662607876	0.844464591	20.78065918	20.40746708
RAC1P3	0.000375968	0.003760613	0.436380676	0.662644411	0.844465298	0.003681744	0.004057712
ABCD1P5	-0.000313651	0.001803236	-0.43640809	0.66262453	0.844465298	0.001869033	0.001555381
BRICD5	-0.077761293	2.863650693	-0.436366018	0.662655041	0.844465298	2.879963285	2.802201992
PIK3C2A	0.157384756	10.19325929	0.436320568	0.662688002	0.844467704	10.16024346	10.31762822
RP11-733C7.1	-0.027310463	0.056236462	-0.436327866	0.662682709	0.844467704	0.061965591	0.034655127
CTD-2647E9.3	0.009429025	0.046719102	0.436250451	0.662738853	0.844492906	0.044741102	0.054170127
AC084219.3	-0.04226307	1.815139929	-0.436260737	0.662731394	0.844492906	1.824005782	1.781742712
CDY8P	3.64E-05	3.92E-05	0.436085242	0.662858674	0.844589371	3.16E-05	6.80E-05
RP11-159H20.2	-0.000363346	0.001303564	-0.436081796	0.662861174	0.844589371	0.001379786	0.001016441
CBX8	-0.083975653	4.264408622	-0.436102195	0.662846379	0.844589371	4.282024848	4.198049195
HAUS1P1	0.0020235	0.025431324	0.43595668	0.662951922	0.844677369	0.025006839	0.027030339
RP11-327I22.5	-0.014319694	0.068220613	-0.435943726	0.662961318	0.844677369	0.071224567	0.056904873
RP11-398J5.1	-0.005782875	0.017680053	-0.435843177	0.663034252	0.844750491	0.018893172	0.013110297
DIS3L	0.150394903	9.389530453	0.435728739	0.663117264	0.844827678	9.357980945	9.508375847
RN7SL519P	-0.00022974	0.000839342	-0.435687965	0.663146842	0.844827678	0.000887537	0.000657797
RP11-69I13.1	-0.00060924	0.004503511	-0.435635022	0.663185249	0.844827678	0.004631316	0.004022076
CCDC159	-0.070811942	2.27058128	-0.435710261	0.663130669	0.844827678	2.285436052	2.21462411
RABL3	-0.088023268	6.319577307	-0.435631099	0.663188095	0.844827678	6.338042632	6.250019364
ADRA1B	-0.131697434	1.37070312	-0.435648004	0.663175832	0.844827678	1.398330315	1.266632881
ODAM	0.457242549	1.310319022	0.435553279	0.663244549	0.844879792	1.214399696	1.671642246
HLA-P	-0.000420334	0.003803004	-0.4354997	0.663283419	0.844909506	0.003891181	0.003470847
RP11-457K10.1	-0.00022067	0.000613573	-0.435452585	0.663317601	0.844933245	0.000659865	0.000439195
OR11H1	-0.000464854	0.002336702	-0.435292302	0.66343389	0.845041766	0.002434218	0.001969364
HSD3BP2	-0.004964352	0.006820018	-0.435292375	0.663433837	0.845041766	0.007861429	0.002897076
RN7SKP137	0.001991484	0.009194293	0.435206905	0.66349585	0.845100882	0.008776524	0.010768008
WRNIP1	0.200921064	15.7183847	0.435061674	0.663601229	0.845171519	15.67623593	15.87715699
RP11-65J21.4	0.001890466	0.021004587	0.435044755	0.663613507	0.845171519	0.020608009	0.022498475
CTC-471C19.2	-0.000134073	0.000271413	-0.435068637	0.663596177	0.845171519	0.000299539	0.000165466
CNTNAP5	-0.040344998	0.173049564	-0.435052744	0.663607709	0.845171519	0.181513048	0.141168051
ESPL1	0.206051474	10.50401372	0.434997559	0.663647753	0.845195331	10.4607887	10.66684017
UGT2A3P7	-0.001222372	0.002464462	-0.434942512	0.663687698	0.845226398	0.002720889	0.001498517
MINOS1-NBL1	-0.000251197	0.000916764	-0.434876726	0.663735437	0.845247585	0.00096946	0.000718263
RP11-526D8.7	-0.001036842	0.005123022	-0.434897204	0.663720576	0.845247585	0.005340529	0.004303686
RPL30P12	0.000418824	0.002670773	0.434802245	0.663789487	0.845250414	0.002582913	0.003001737
TSGA13	-0.001235048	0.0031252	-0.434828944	0.663770112	0.845250414	0.003384286	0.002149237
RPL27AP	-0.004187106	0.014050142	-0.434756899	0.663822395	0.845250414	0.014928504	0.010741398
RP11-506B6.3	-0.006106336	0.180683964	-0.434763816	0.663817375	0.845250414	0.181964938	0.175858602
FAM122C	-0.023357162	0.82530112	-0.43474509	0.663830965	0.845250414	0.830200934	0.806843771
PDE4A	-0.100356942	2.825596489	-0.434798482	0.663792218	0.845250414	2.846649145	2.746292203
MTF1	-0.067072226	4.043607218	-0.434704129	0.663860691	0.845268463	4.05767748	3.990605254
TP53AIP1	0.027614984	0.159048916	0.434606603	0.663931471	0.845299179	0.153255906	0.18087089
PPIAP9	-0.060204751	0.119077929	-0.434621077	0.663920966	0.845299179	0.131707548	0.071502797
ATP8A2P1	-0.505465137	0.783204444	-0.434647779	0.663901587	0.845299179	0.889239798	0.383774661
RP11-340I6.1	-0.00032535	0.001218116	-0.43455616	0.66396808	0.845324439	0.001286367	0.000961017
ARL5AP2	-0.000792751	0.002064373	-0.434509275	0.664002109	0.845324439	0.002230675	0.001437924
RP11-72L22.1	-0.038447919	0.086906044	-0.434493552	0.664013521	0.845324439	0.094971564	0.056523644
LRRN1	-0.435610197	3.549778222	-0.434515102	0.66399788	0.845324439	3.641159561	3.205549364
AC092657.2	-0.00213386	0.003985164	-0.434445487	0.664048407	0.84534905	0.004432801	0.002298941
TRPM8	0.123150104	0.893622187	0.434401239	0.664080523	0.845370135	0.867788031	0.990938136
IGLV3-2	-0.005133014	0.008446942	-0.434339187	0.664125563	0.845407671	0.009523735	0.00439072
AL445523.1	0.000362853	0.001069156	0.434308705	0.664147688	0.845416035	0.000993037	0.00135589
HSP90AB1	11.95317395	860.6186188	0.434279121	0.664169162	0.845423532	858.1111085	870.0642825
SOHLH2	0.0292011	0.186483582	0.434257735	0.664184686	0.845423532	0.18035784	0.209558941
PRM3	-0.000970694	0.004284098	-0.434184745	0.664237668	0.845471171	0.004487728	0.003517034
MYO7A	0.07870307	0.638512	0.434045368	0.664338844	0.84553658	0.622001845	0.700704915
FAM183B	0.008042543	0.072836764	0.434063483	0.664325694	0.84553658	0.071149618	0.079192161
RP11-184I16.3	0.001774403	0.021770116	0.434073241	0.66431861	0.84553658	0.021397885	0.023172288
NPAP1P4	-0.000718424	0.00180424	-0.434028236	0.664351281	0.84553658	0.001954949	0.001236525
AC018463.4	0.05211531	2.236249867	0.434005218	0.66436799	0.845538047	2.225317233	2.277432542
RN7SL530P	-0.00185462	0.014678782	-0.433956286	0.664403514	0.84554366	0.01506784	0.01321322
RP11-653B10.1	-0.006114571	0.014523396	-0.433970959	0.664392862	0.84554366	0.015806097	0.009691525
RP11-493K23.4	0.002713157	0.007485707	0.433913314	0.66443471	0.845543766	0.006916547	0.009629703
MIR2277	-0.002180276	0.018843369	-0.433922189	0.664428267	0.845543766	0.019300742	0.017120466
RN7SL155P	-0.000108543	0.000262764	-0.433804215	0.664513916	0.845624762	0.000285534	0.000176992
MTHFD2P3	0.000605872	0.003029404	0.433726094	0.664570634	0.845670548	0.002902306	0.003508178
AL022345.7	-0.001955718	0.018332231	-0.433711799	0.664581013	0.845670548	0.018742497	0.01678678
SEPTIN14P20	0.009709896	0.14498016	0.433578459	0.664677826	0.845732056	0.14294324	0.152653136
TAS2R30	0.002602309	0.030513556	0.433577813	0.664678295	0.845732056	0.029967649	0.032569958
RN7SL684P	-0.006003806	0.071020951	-0.43357817	0.664678036	0.845732056	0.072280416	0.06627661
RP4-595K12.2	-0.00884903	0.119139564	-0.433559504	0.66469159	0.845732056	0.120995894	0.112146864
GRIN2C	-0.029215737	0.286669467	-0.433515318	0.664723673	0.845753079	0.292798279	0.263582542
HCFC1	0.30374602	18.59149984	0.433351859	0.664842366	0.845784898	18.52778067	18.83152669
KLRAP1	0.067214633	1.418554613	0.433373635	0.664826553	0.845784898	1.404454477	1.47166911
AC006033.22	0.012878771	0.131719689	0.433398429	0.664808549	0.845784898	0.129018009	0.14189678
ANKRD31	0.004739569	0.104768373	0.433319291	0.664866016	0.845784898	0.103774117	0.108513686
RP11-281H11.1	0.003583888	0.007165262	0.433284611	0.664891199	0.845784898	0.006413442	0.009997331
RP11-351O1.3	0.001594434	0.018647458	0.43325522	0.664912542	0.845784898	0.018312981	0.019907415
AC017028.7	0.00070226	0.002114889	0.433420745	0.664792345	0.845784898	0.00196757	0.002669831
RMRPP4	0.000496888	0.002270018	0.433255208	0.664912551	0.845784898	0.002165782	0.002662669
RPL39P29	0.000375106	0.001505787	0.433340705	0.664850465	0.845784898	0.001427098	0.001802203
RP11-228O6.2	-0.000525183	0.000619884	-0.433245156	0.664919851	0.845784898	0.000730056	0.000204873
CYP2E1	-0.030630468	0.534036444	-0.433365166	0.664832703	0.845784898	0.540462036	0.509831568
RP11-723O4.6	0.020123807	0.177049458	0.43317408	0.664971466	0.845810964	0.17282793	0.192951737
MEMO1P5	-0.000147521	0.000629964	-0.433193139	0.664957626	0.845810964	0.000660911	0.00051339
C9orf53	0.010912672	0.151958471	0.433061945	0.665052902	0.845814141	0.149669235	0.160581907
RP11-866E20.3	0.001413495	0.014073449	0.433074672	0.66504366	0.845814141	0.013776929	0.015190424
RP11-278I4.1	0.000771587	0.004611164	0.433107895	0.665019532	0.845814141	0.004449303	0.00522089
RP11-644F5.16	0.000125016	0.000565956	0.432985306	0.665108563	0.845814141	0.00053973	0.000664746
RP11-916L7.1	-0.000180734	0.000338498	-0.43296831	0.665120906	0.845814141	0.000376412	0.000195678
TAAR7P	-0.000222653	0.000515733	-0.433057635	0.665056033	0.845814141	0.000562441	0.000339788
RP11-370I10.2	-0.00039107	0.0022256	-0.433087882	0.665034066	0.845814141	0.002307638	0.001916568
RP11-83M16.5	-0.001023588	0.006758862	-0.432984559	0.665109105	0.845814141	0.006973588	0.00595
AP001255.2	-0.002141196	0.005432444	-0.43292646	0.665151302	0.845814141	0.00588162	0.003740424
SETD4	-0.047978187	3.927593938	-0.432892091	0.665176264	0.845814141	3.937658695	3.889680508
CTC-325H20.4	-0.053862409	1.155036578	-0.432954907	0.665130641	0.845814141	1.166335714	1.112473305
GPC5-AS1	-0.134014941	0.395182898	-0.4329046	0.665167179	0.845814141	0.423296254	0.289281314
LAMTOR1	-0.381894352	29.31397301	-0.432911365	0.665162265	0.845814141	29.39408596	29.01219161
RNU6-345P	0.00010141	0.000126347	0.43285641	0.665202179	0.845827306	0.000105073	0.000206483
RP11-106A1.3	0.003405258	0.053343369	0.432720935	0.665300579	0.845908093	0.052629021	0.05603428
CA5AP1	0.000675357	0.005495004	0.432706417	0.665311125	0.845908093	0.00535333	0.006028686
RP11-377H23.1	-0.000441113	0.001298747	-0.432704657	0.665312403	0.845908093	0.001391282	0.000950169
RNU1-42P	-0.000256272	0.000859884	-0.432658512	0.665345922	0.845930921	0.000913645	0.000657373
TAB3	-0.085337371	4.152057182	-0.432627097	0.665368741	0.845940146	4.169959066	4.084621695
RP11-801G16.2	-0.001597874	0.007322124	-0.432582219	0.66540134	0.845961804	0.007657323	0.006059449
MIR2110	0.000891694	0.005351804	0.432509961	0.665453829	0.845969173	0.005164747	0.006056441
USP17L1P	-0.000808566	0.009750853	-0.432526414	0.665441877	0.845969173	0.009920472	0.009111907
AC005702.2	-0.01068178	0.181257209	-0.432511224	0.665452912	0.845969173	0.183498009	0.172816229
AKAP9	-0.141090271	6.806990507	-0.432485164	0.665471842	0.845972286	6.83658811	6.695497839
RP11-34A14.3	0.168311219	1.05748648	0.432338921	0.665578081	0.845980972	1.022178526	1.190489746
AP001048.4	0.032941048	0.189278489	0.43229647	0.665608921	0.845980972	0.182368189	0.215309237
IGLV7-46	0.012800035	0.067124747	0.432398825	0.665534563	0.845980972	0.064439584	0.077239619
WDR52-AS1	0.000526427	0.008098116	0.432305678	0.665602232	0.845980972	0.007987683	0.00851411
RP11-472N19.3	-0.000364467	0.001112036	-0.432331329	0.665583597	0.845980972	0.001188493	0.000824025
RP11-522N14.2	-0.003217681	0.020497556	-0.432405406	0.665529782	0.845980972	0.021172553	0.017954873
RP11-552M11.8	-0.015156354	0.496174684	-0.432363831	0.665559985	0.845980972	0.499354151	0.484197797
HMGA1P8	-0.027930298	0.7245636	-0.432367282	0.665557477	0.845980972	0.730422756	0.702492458
DTWD1	-0.079842729	5.20339816	-0.432282932	0.665618756	0.845980972	5.22014739	5.140304661
AC010731.2	0.011738006	0.126489876	0.432166161	0.665703592	0.84603041	0.124027503	0.135765508
RP11-710E1.2	0.000594519	0.005334604	0.432165117	0.665704351	0.84603041	0.005209888	0.005804407
VCX3A	-0.595608699	2.832013102	-0.43216661	0.665703266	0.84603041	2.956958571	2.361349873
HIST1H2BG	0.200559727	3.186801298	0.432140975	0.66572189	0.846032919	3.144728324	3.345288051
RNU6-1324P	0.000216852	0.000524062	0.432085126	0.665762468	0.846044923	0.000478571	0.000695424
RSKR	-0.058384616	2.079739618	-0.432098793	0.665752538	0.846044923	2.091987413	2.033602797
CCNI2	0.16520207	0.763876916	0.432045163	0.665791504	0.84606204	0.729221192	0.894423263
RNU2-6P	0.015027441	0.093950702	0.431805736	0.665965473	0.846243544	0.090798279	0.10582572
DPPA3P3	0.000598746	0.002930036	0.431808277	0.665963626	0.846243544	0.002804432	0.003403178
RP11-85G21.3	-0.064189297	0.169155716	-0.431782783	0.665982151	0.846244953	0.182621204	0.118431907
RP11-244B22.1	0.002291033	0.010861609	0.431651282	0.66607771	0.846338965	0.010381001	0.012672034
AC011196.3	-0.000336373	0.001712462	-0.431638113	0.66608728	0.846338965	0.001783026	0.001446653
VN1R35P	-0.000759017	0.005382631	-0.431595114	0.666118527	0.846358883	0.005541856	0.004782839
POLR1D	0.315751836	20.05348148	0.431570032	0.666136755	0.846362258	19.98724376	20.30299559
RP3-468B3.2	-0.001217728	0.005097191	-0.431524767	0.66616965	0.846384268	0.005352643	0.004134915
RP1-91G5.3	-0.001590693	0.011626027	-0.431498247	0.666188923	0.84638897	0.011959719	0.010369025
OR5BN1P	-0.000244888	0.000308347	-0.431446493	0.666226535	0.846397188	0.000359719	0.000114831
AC016696.1	-0.000382376	0.001293476	-0.431463742	0.666213999	0.846397188	0.00137369	0.000991314
UBE2D3	0.435532216	47.19958348	0.431309793	0.666325886	0.846404704	47.1082185	47.54375072
RP11-114H24.7	0.001490563	0.008104667	0.431387543	0.666269378	0.846404704	0.00779198	0.009282542
RP11-429K17.1	0.000850053	0.002936871	0.4313969	0.666262577	0.846404704	0.002758549	0.003608602
GS1-124K5.10	-0.002071236	0.058452711	-0.431320836	0.66631786	0.846404704	0.05888721	0.056815975
RP11-770E5.1	-0.003780628	0.024036053	-0.431340552	0.66630353	0.846404704	0.024829145	0.021048517
RP11-289F5.1	-0.008398053	0.05113904	-0.43131937	0.666318925	0.846404704	0.052900765	0.044502712
AC026188.1	0.000517363	0.003182693	0.431230051	0.666383844	0.846438762	0.003074162	0.003591525
RP11-23E10.4	-0.033583057	0.043875493	-0.43123783	0.666378189	0.846438762	0.050920472	0.017337415
RPS3AP5	0.554094646	24.71912282	0.431092928	0.666483511	0.846485849	24.60288607	25.15698072
RP6-206I17.2	0.004962018	0.144707929	0.431128569	0.666457605	0.846485849	0.143667008	0.148629025
RP11-463I20.3	-0.000755889	0.006559058	-0.431141431	0.666448256	0.846485849	0.006717627	0.005961737
RP11-467M13.3	-0.001235629	0.005474133	-0.43106291	0.66650533	0.846485849	0.005733341	0.004497712
PATE2	-0.011471844	0.064131831	-0.431029065	0.666529931	0.846485849	0.066538369	0.055066525
CTD-2193P3.2	-0.04309697	0.444473938	-0.431050176	0.666514586	0.846485849	0.453514724	0.410417754
POMGNT2	-0.15680268	7.776709556	-0.431062974	0.666505283	0.846485849	7.809603273	7.652800593
RNA5SP185	0.000138906	0.000257733	0.43092292	0.666607089	0.846544278	0.000228594	0.0003675
LRRC3-AS1	-0.002885159	0.031271484	-0.430926936	0.666604169	0.846544278	0.031876727	0.028991568
AC004967.7	0.15459152	7.613656862	0.430876549	0.666640797	0.846567306	7.581226997	7.735818517
CECR5-AS1	-0.008986418	0.253737369	-0.430770658	0.666717775	0.846645279	0.25562252	0.246636102
MTND1P6	0.000461388	0.003772604	0.430589072	0.666849788	0.84675329	0.003675816	0.004137203
RN7SL131P	0.000200931	0.000894356	0.430600636	0.666841381	0.84675329	0.000852205	0.001053136
RNA5SP314	-0.003109647	0.065636338	-0.430567946	0.666865147	0.84675329	0.066288673	0.063179025
CTC-340I23.2	-0.004988764	0.01076808	-0.430614362	0.666831401	0.84675329	0.011814612	0.006825847
RN7SL183P	0.000128227	0.000404604	0.430512255	0.666905637	0.84678492	0.000377705	0.000505932
RNA5SP38	0.000286287	0.00092288	0.430446255	0.666953623	0.846826067	0.000862823	0.00114911
RP11-308K2.1	-0.000167946	0.000452418	-0.430421969	0.666971281	0.846828705	0.000487649	0.000319703
RP11-111F5.6	0.001537209	0.01851056	0.430370923	0.667008396	0.84684476	0.018188088	0.019725297
RNY4P19	-0.000316663	0.000748667	-0.430346166	0.667026396	0.84684476	0.000815096	0.000498432
RP1-302D9.2	-0.001113333	0.003774738	-0.430340292	0.667030667	0.84684476	0.00400829	0.002894958
RN7SL869P	0.000184667	0.00063136	0.430211999	0.667123952	0.846864287	0.000592621	0.000777288
LINC00970	-0.001352034	0.005915822	-0.430230536	0.667110473	0.846864287	0.006199449	0.004847415
RP11-368P15.1	-0.003879663	0.01102016	-0.430243445	0.667101086	0.846864287	0.011834027	0.007954364
CTD-2288O8.1	-0.014063127	0.055854267	-0.430233176	0.667108553	0.846864287	0.058804398	0.044741271
TRIM51CP	-0.045828464	0.118798018	-0.430256645	0.667091489	0.846864287	0.128411811	0.082583347
RHOT1P3	-0.03773878	0.143125031	-0.430166473	0.667157056	0.846886531	0.151041789	0.113303008
RP11-571I18.2	0.001067921	0.009177884	0.430121729	0.667189593	0.846890012	0.008953858	0.01002178
RP11-322N21.2	0.000639058	0.00328568	0.430103567	0.6672028	0.846890012	0.00315162	0.003790678
RP5-867C24.4	-0.002668484	0.045763653	-0.43009842	0.667206543	0.846890012	0.046323442	0.043654958
EMX2OS	0.054818668	0.332193867	0.430010789	0.667270267	0.846939367	0.320694128	0.375512797
DES	-0.820793678	2.827748302	-0.430002094	0.66727659	0.846939367	2.999932576	2.179138898
CES1	-3.971576372	21.78464744	-0.429936536	0.667324266	0.8469801	22.61779591	18.64621953
RNU6ATAC10P	-0.000350932	0.000888373	-0.42985045	0.667386871	0.84700887	0.000961991	0.000611059
OR13D3P	-0.000463166	0.006182996	-0.429877124	0.667367473	0.84700887	0.006280157	0.005816992
RASD1	-0.437475562	3.631811173	-0.429841082	0.667393684	0.84700887	3.723583825	3.286108263
RP11-64I17.1	-7.72E-05	0.000325742	-0.429478467	0.66765742	0.847305072	0.000341946	0.000264703
RNA5SP512	-0.000518165	0.002430524	-0.429455893	0.66767384	0.847305072	0.002539224	0.002021059
LRRC37A15P	-0.014917113	0.519978809	-0.42946202	0.667669383	0.847305072	0.523108088	0.508190975
DUSP8P5	0.025819812	1.133621653	0.429377277	0.667731025	0.847338075	1.128205231	1.154025042
RP11-46P12.1	-0.00052585	0.002562276	-0.429378936	0.667729818	0.847338075	0.002672587	0.002146737
CTD-2312P21.1	-0.04035556	0.057061724	-0.429306467	0.667782533	0.847383653	0.065527424	0.025171864
RN7SKP163	0.003363959	0.052052827	0.429209504	0.667853068	0.847433589	0.051347143	0.054711102
RNA5SP95	-0.000315703	0.000830027	-0.429213506	0.667850157	0.847433589	0.000896254	0.000580551
HADHAP1	-0.006285414	0.072793653	-0.429159991	0.667889087	0.84745951	0.074112193	0.06782678
SASH3	1.044483941	9.140466427	0.42905792	0.667963343	0.847486259	8.921356907	9.965840847
RP11-293P20.4	0.00118599	0.006946533	0.429078829	0.667948132	0.847486259	0.006697739	0.007883729
RP11-56P9.5	0.000231294	0.000985404	0.429045281	0.667972538	0.847486259	0.000936884	0.001168178
CCT5P1	-0.006050914	0.05382288	-0.429099063	0.667933411	0.847486259	0.055092227	0.049041314
NFE2L2	0.448387073	23.53828025	0.429009529	0.667998548	0.847499477	23.44421861	23.89260568
SUPT16H	0.877821649	58.018141	0.428936772	0.668051481	0.847511309	57.83399352	58.71181517
RP11-80I15.1	0.013046743	0.307418818	0.428924207	0.668060623	0.847511309	0.304681901	0.317728644
RP11-1079J22.1	-0.007130278	0.037481369	-0.428904817	0.66807473	0.847511309	0.038977143	0.031846864
AC067945.4	-0.063872133	0.491144196	-0.42893538	0.668052494	0.847511309	0.50454315	0.440671017
U2AF2	-0.876159616	76.25483368	-0.42888955	0.668085837	0.847511309	76.4386325	75.56247288
XX-2136C48.7	0.002957342	0.075592196	0.42882443	0.668133216	0.847551631	0.074971811	0.077929153
DCAF4L2	-0.10901421	0.462034222	-0.428799328	0.668151481	0.847555018	0.484902981	0.375888771
RP5-1195D24.1	-0.005250923	0.024726684	-0.428713844	0.668213678	0.847614135	0.025828211	0.020577288
CSGALNACT1	0.140096403	2.243466311	0.428638505	0.668268497	0.847644107	2.214077199	2.354173602
RP5-1121A15.3	0.004655499	0.020185698	0.428639255	0.668267951	0.847644107	0.019209078	0.023864576
CHPF	1.015262359	33.48729954	0.428515376	0.668358092	0.847662681	33.27432006	34.28958242
RNU6-934P	0.000147229	0.000273529	0.428471252	0.668390201	0.847662681	0.000242643	0.000389873
RNU6-980P	-3.45E-05	2.73E-05	-0.428468355	0.668392309	0.847662681	3.45E-05	0
RP5-1024N4.2	-0.000194624	0.00050744	-0.428481738	0.66838257	0.847662681	0.000548268	0.000353644
RP11-624D11.2	-0.024392514	0.059259787	-0.428563155	0.668323325	0.847662681	0.064376794	0.03998428
RP11-452F19.3	-0.115948005	4.921537529	-0.428508382	0.668363182	0.847662681	4.945860844	4.829912839
SBSPON	-0.152486763	1.308680293	-0.428497937	0.668370783	0.847662681	1.340668628	1.188181864
LSP1	0.396642793	3.235303818	0.428330123	0.668492902	0.847711136	3.152096974	3.548739767
KRTAP10-7	0.000303207	0.001842009	0.428369877	0.668463972	0.847711136	0.001778403	0.00208161
RP1-276J11.3	-0.000420083	0.000515476	-0.428354205	0.668475377	0.847711136	0.0006036	0.000183517
UGT2A1	-0.003257586	0.005139387	-0.428340982	0.668484999	0.847711136	0.005822756	0.002565169
FGFR2	1.483545611	5.609144418	0.428254112	0.668548218	0.847729792	5.297929516	6.781475127
RP11-178L8.3	0.004916305	0.09925312	0.428248915	0.668552	0.847729792	0.098221789	0.103138093
RNU7-54P	-0.000935118	0.00184768	-0.428222618	0.668571139	0.847729792	0.002043847	0.001108729
RN7SKP21	-0.001351587	0.003966613	-0.428213274	0.668577939	0.847729792	0.004250146	0.002898559
RP13-582O9.5	-0.075870163	3.346785644	-0.42820275	0.668585598	0.847729792	3.362701519	3.286831356
RP11-109P14.2	0.001032329	0.00999368	0.428138288	0.668632512	0.8477695	0.00977712	0.010809449
RP11-319G6.3	0.001597042	0.011890524	0.428015361	0.66872198	0.847863159	0.011555501	0.013152542
POLR2G	-0.493894833	42.84494951	-0.42798722	0.668742462	0.84786935	42.94855767	42.45466284
RP11-395B20.2	-0.000981876	0.006116409	-0.427922592	0.668789501	0.84790921	0.006322385	0.005340508
KRT8P6	0.000113705	0.000471716	0.427868664	0.668828754	0.847923379	0.000447863	0.000561568
LRRC37A4P	-0.218692289	5.159898133	-0.427864372	0.668831878	0.847923379	5.205774916	4.987082627
NCOA3	-0.424202606	13.07151136	-0.427810601	0.668871017	0.84793974	13.16049964	12.73629703
TNFRSF10B	-0.810648279	32.86220356	-0.427803777	0.668875984	0.84793974	33.03225955	32.22161127
RP11-349A8.3	0.008958957	0.102882382	0.427767423	0.668902447	0.847947626	0.101002992	0.109961949
RNU2-52P	-0.009219059	0.020868071	-0.427740625	0.668921953	0.847947626	0.022802025	0.013582966
RPS2P4	-0.009263658	0.269974756	-0.427717385	0.66893887	0.847947626	0.271918065	0.262654407
RNF126P1	-0.014920364	0.039034471	-0.427709503	0.668944607	0.847947626	0.042164432	0.027244068
MTND6P16	-0.000150352	0.000422498	-0.427627137	0.669004565	0.847954007	0.000454038	0.000303686
RBM22P9	-0.000331026	0.000513449	-0.427616862	0.669012045	0.847954007	0.000582891	0.000251864
AC114755.4	-0.007631853	0.00883408	-0.427641038	0.668994445	0.847954007	0.010435073	0.00280322
C16orf59	-0.135095758	6.98824728	-0.427668257	0.668974631	0.847954007	7.016587368	6.88149161
RP11-529A4.15	-0.00028597	0.000501573	-0.42750361	0.669094489	0.848018952	0.000561564	0.000275593
KRTAP22-1	-0.000428007	0.00100928	-0.427515466	0.669085858	0.848018952	0.001099066	0.000671059
RP11-527L4.6	-0.000863273	0.006382898	-0.427429281	0.6691486	0.848067758	0.006563993	0.00570072
PEX19	-0.129438635	9.194563591	-0.427403984	0.669167018	0.848071325	9.22171694	9.092278305
MTND5P11	-0.059455205	0.561793502	-0.427379535	0.669184817	0.848074108	0.574265883	0.514810678
RP11-148E17.1	0.010169601	0.084514391	0.427216318	0.669303648	0.848143441	0.082381035	0.092550636
RP4-777D9.2	0.000569307	0.013581689	0.427259738	0.669272035	0.848143441	0.013462261	0.014031568
RP11-480I12.10	-0.001484202	0.021093867	-0.427216345	0.669303628	0.848143441	0.021405219	0.019921017
RP11-667K14.5	-0.002697909	0.035752329	-0.427189219	0.669323378	0.848143441	0.03631829	0.033620381
RP11-61L14.6	-0.092799537	0.852186409	-0.427175797	0.669333151	0.848143441	0.87165369	0.778854153
RP11-557C18.3	-0.16087432	8.415069556	-0.427264519	0.669268554	0.848143441	8.448817413	8.287943093
RP11-521D12.2	-0.000837261	0.006377342	-0.427149317	0.669352431	0.848148098	0.006552981	0.00571572
BCL9	-0.150664605	6.541565129	-0.427084366	0.669399722	0.848188248	6.573171215	6.42250661
RP11-335E14.1	-0.000281507	0.002194996	-0.427019349	0.669447063	0.848228459	0.002254049	0.001972542
RP11-189E14.5	-0.000237733	0.000678498	-0.426980275	0.669475515	0.848244735	0.000728369	0.000490636
DNASE1L3	-0.037173612	0.140343973	-0.426827392	0.669586841	0.848366012	0.148142171	0.110968559
AC131011.1	-0.000321221	0.001238667	-0.426782883	0.669619252	0.848367526	0.001306052	0.000984831
SLC25A41	-0.007135319	0.160343742	-0.426794415	0.669610855	0.848367526	0.161840574	0.154705254
HNRNPA1P74	-0.000133794	0.000527591	-0.426697273	0.669681596	0.848387811	0.000555658	0.000421864
OR5M12P	-0.000303177	0.000406569	-0.426653727	0.669713308	0.848387811	0.000470169	0.000166992
RNU6-62P	-0.000740004	0.004261378	-0.426655793	0.669711804	0.848387811	0.004416614	0.00367661
RPS11P6	-0.020673146	0.164396507	-0.426736544	0.669652997	0.848387811	0.168733273	0.148060127
ESPN	-0.15418665	1.727933031	-0.426696379	0.669682247	0.848387811	1.760277964	1.606091314
GRHL1	-0.212282601	3.478029751	-0.426576876	0.669769276	0.848438937	3.522561924	3.310279322
AC005954.4	-0.00893856	0.308809804	-0.426505198	0.669821478	0.848471853	0.310684916	0.301746356
SEMA6B	-0.264976411	4.805329698	-0.426476895	0.669842091	0.848471853	4.860915861	4.595939449
MIS18A	-0.280911375	19.019553	-0.426497139	0.669827348	0.848471853	19.07848197	18.79757059
RP11-344P13.3	0.000969186	0.023074551	0.426384861	0.669909122	0.848536984	0.022871237	0.023840424
AC008063.2	-0.014759616	0.131363164	-0.426342971	0.669939633	0.848555855	0.134459404	0.119699788
RP11-1082L8.4	-0.00314636	0.012857298	-0.426248074	0.670008752	0.848623627	0.013517334	0.010370975
RP11-666A8.11	0.00251775	0.01527224	0.426200883	0.670043126	0.848647388	0.014744072	0.017261822
RP11-790I12.6	-0.002802325	0.008838951	-0.426147533	0.670081986	0.84867683	0.009426817	0.006624492
PIGL	0.05382245	2.721287244	0.426098773	0.670117504	0.848702039	2.70999649	2.763818941
OFCC1	0.004469426	0.048489262	0.426029257	0.670168142	0.848746395	0.047551676	0.052021102
RP11-728C8.1	-0.00058264	0.003169991	-0.425953622	0.670223239	0.848776619	0.003292216	0.002709576
COX5BP2	-0.005888751	0.039867787	-0.425957355	0.67022052	0.848776619	0.041103116	0.035214364
RP11-534L6.3	-0.002484937	0.021563822	-0.425873555	0.670281566	0.848830708	0.022085107	0.019600169
RP11-420L9.4	0.000616999	0.002508578	0.425845697	0.670301861	0.848836632	0.002379145	0.002996144
RP11-545P6.2	0.000907082	0.004973458	0.425806549	0.670330381	0.84885297	0.004783172	0.005690254
KRTAP19-10P	-0.000308414	0.000879351	-0.425766128	0.670359829	0.848856293	0.000944049	0.000635636
AC018693.6	-0.000986704	0.008666071	-0.425738637	0.670379857	0.848856293	0.00887306	0.007886356
SNORD88B	-0.001870709	0.014407004	-0.425744591	0.670375519	0.848856293	0.014799438	0.012928729
RN7SL772P	-6.43E-05	0.000137013	-0.42550051	0.670553351	0.848996862	0.000150495	8.62E-05
MAGEB18	-0.007559094	0.019591076	-0.425507675	0.67054813	0.848996862	0.021176805	0.013617712
NEU3	-0.095197547	3.985141751	-0.425541278	0.670523647	0.848996862	4.005112081	3.909914534
RINT1	-0.156624549	11.66244646	-0.42555217	0.670515711	0.848996862	11.69530281	11.53867826
RPL7L1P12	0.00131557	0.007629644	0.42542309	0.670609761	0.849028728	0.007353667	0.008669237
RNA5SP307	0.000587776	0.002761289	0.425431107	0.670603919	0.849028728	0.002637987	0.003225763
RP11-80K6.2	0.001182687	0.003058889	0.425394732	0.670630423	0.849035111	0.002810787	0.003993475
CTB-180A7.8	-0.000307	0.002785013	-0.425367051	0.670650593	0.84904087	0.002849415	0.002542415
RNPS1	-0.355078414	29.41627649	-0.425322795	0.670682841	0.84906192	29.49076405	29.13568564
UGT2B4	0.235106005	0.578088587	0.425268743	0.670722227	0.849077849	0.528768571	0.763874576
CLEC9A	0.05166389	0.163160444	0.425262651	0.670726667	0.849077849	0.152322508	0.203986398
RP11-214K3.22	0.005992354	0.197606658	0.425111592	0.670836745	0.849177642	0.196349595	0.202341949
EPHX1	-1.44574258	33.16278253	-0.425126554	0.670825842	0.849177642	33.4660672	32.02032462
RNU6-1223P	0.000605872	0.003318853	0.425040891	0.670888267	0.84919352	0.003191755	0.003797627
OR56B3P	0.000184406	0.001287796	0.425030062	0.67089616	0.84919352	0.001249111	0.001433517
AC002069.6	-0.000199749	0.000817973	-0.42503904	0.670889616	0.84919352	0.000859876	0.000660127
F11R	0.012214772	0.200778844	0.424951867	0.670953146	0.849245874	0.198216457	0.210431229
RP11-374M1.4	-0.002258694	0.045100124	-0.424923075	0.670974129	0.849252656	0.045573948	0.043315254
AC007040.8	-0.003071267	0.008980373	-0.424878551	0.671006578	0.849273951	0.009624657	0.00655339
IGHV3-7	-9.335325272	11.89638343	-0.424852902	0.671025271	0.849277834	13.85472722	4.519401949
RNU4-38P	0.002198228	0.013463547	0.424786812	0.671073439	0.84931902	0.013002407	0.015200636
RNASE10	-0.032693778	0.17056624	-0.424501956	0.671281065	0.84954223	0.177424668	0.14473089
HES6	-1.136690762	13.75078953	-0.424517189	0.671269961	0.84954223	13.98924199	12.85255123
ASZ1	-0.042277917	0.091438187	-0.42445798	0.67131312	0.849563016	0.100307154	0.058029237
RP11-561C5.1	-0.004463691	0.028779511	-0.424359313	0.671385044	0.849634256	0.029715894	0.025252203
IMPDH1P6	0.003511885	0.110878178	0.423965972	0.671671799	0.849799286	0.110141462	0.113653347
RP11-318I4.1	-9.37E-05	0.000214578	-0.424002939	0.671644848	0.849799286	0.000234241	0.000140508
RP11-237M21.1	-0.000393222	0.00105408	-0.424084302	0.671585529	0.849799286	0.001136569	0.000743347
RP11-538P18.1	-0.003316865	0.016377289	-0.423975232	0.671665048	0.849799286	0.017073093	0.013756229
RP11-585F1.2	-0.009409126	0.29652208	-0.424018226	0.671633702	0.849799286	0.298495906	0.28908678
GNAL	-0.037057276	0.492307636	-0.42399439	0.67165108	0.849799286	0.500081429	0.463024153
USP30-AS1	-0.059659411	0.972914489	-0.424018991	0.671633145	0.849799286	0.985429708	0.925770297
CHAD	-0.063382436	0.362200489	-0.424138975	0.67154567	0.849799286	0.375496715	0.31211428
C4orf32	-0.080991448	1.819485564	-0.424060525	0.671602864	0.849799286	1.836475771	1.755484322
ACBD6	-0.21397148	18.08008913	-0.42400251	0.671645161	0.849799286	18.12497559	17.91100411
SEMA4D	0.126156206	2.75281352	0.423911688	0.671711378	0.849829578	2.726348751	2.852504958
RNU4-65P	0.000200042	0.000489973	0.42384677	0.671758711	0.849849473	0.000448009	0.000648051
MIR662	-0.000328723	0.000703493	-0.423825787	0.67177401	0.849849473	0.000772452	0.000443729
RP11-1250I15.3	-0.001616157	0.020183733	-0.423843286	0.671761251	0.849849473	0.020522767	0.01890661
RP11-321A17.4	0.005215749	0.034724204	0.423750954	0.671828574	0.849891326	0.033630056	0.038845805
RP11-403A21.1	-0.022872124	0.139278933	-0.423737525	0.671838366	0.849891326	0.144076997	0.121204873
CTC-480C2.1	0.016711576	0.272201938	0.423609918	0.671931415	0.8499234	0.26869622	0.285407797
NIP7P1	-0.000121954	0.000416498	-0.423656512	0.671897438	0.8499234	0.000442081	0.000320127
CIDEA	-0.006353451	0.027695511	-0.423652542	0.671900333	0.8499234	0.029028324	0.022674873
RP11-893F2.9	-0.016108409	0.204997147	-0.423631045	0.671916008	0.8499234	0.208376333	0.192267924
SWI5	-0.192797664	11.56778287	-0.42359553	0.671941906	0.8499234	11.60822754	11.41542987
UBE2WP1	0.001391199	0.005077084	0.423403933	0.672081624	0.849932789	0.004785242	0.006176441
RP11-462B18.3	0.000394058	0.003843013	0.423396164	0.67208729	0.849932789	0.003760349	0.004154407
FAM90A9	-0.000148713	0.001211627	-0.423443442	0.672052813	0.849932789	0.001242823	0.00109411
RNU6-796P	-0.000265356	0.00059808	-0.42341613	0.67207273	0.849932789	0.000653746	0.00038839
RP11-346J10.1	-0.000478588	0.004846284	-0.423473565	0.672030846	0.849932789	0.004946682	0.004468093
RP11-31L22.3	-0.000956736	0.00857328	-0.423437495	0.67205715	0.849932789	0.008773982	0.007817246
RP11-77H9.6	-0.002307959	0.050964987	-0.423365301	0.672109798	0.849932789	0.051449145	0.049141186
LL0XNC01-16G2.1	-0.002538841	0.004525698	-0.423491157	0.672018017	0.849932789	0.00505829	0.002519449
RP11-815J4.4	-0.007722198	0.020021236	-0.423349476	0.672121339	0.849932789	0.021641181	0.013918983
CTD-2554C21.3	-0.029547052	0.267793991	-0.423436857	0.672057615	0.849932789	0.273992306	0.244445254
APBA3	-0.084817612	6.060909804	-0.423376436	0.672101677	0.849932789	6.078702655	5.993885042
SNORA84	0.022095902	0.566569751	0.423300102	0.672157346	0.849938773	0.561934522	0.584030424
RNU6-1027P	-3.32E-05	2.62E-05	-0.423317968	0.672144317	0.849938773	3.32E-05	0
RP11-453D16.1	-0.000759232	0.004475556	-0.423243387	0.672198709	0.849971302	0.004634826	0.003875593
AC105760.2	0.009151267	0.46305944	0.423167091	0.672254353	0.850003712	0.461139708	0.470290975
TEX10	-0.101772997	7.303193369	-0.423143916	0.672271256	0.850003712	7.324543082	7.222770085
LAMP5	-0.713294616	3.712721511	-0.423147663	0.672268523	0.850003712	3.862354871	3.149060254
RP11-516C1.1	0.184988776	12.29478755	0.423032363	0.672352618	0.850050528	12.25598101	12.44096979
GBX1	-0.009401996	0.057782293	-0.423028822	0.672355201	0.850050528	0.059754623	0.050352627
ZNF33A	-0.097302984	5.915636489	-0.423035738	0.672350156	0.850050528	5.936048493	5.838745508
CCDC11	0.024790861	0.563467973	0.422897541	0.672450957	0.850151816	0.558267402	0.583058263
RP11-572M11.4	-0.018124442	1.551378311	-0.422860015	0.672478329	0.850166646	1.555180416	1.537055975
RARRES2P8	-0.014485071	0.032546213	-0.422828526	0.672501298	0.85017591	0.035584859	0.021099788
SLC39A2	-0.040027653	0.271087902	-0.422782635	0.672534773	0.850198454	0.279484814	0.239457161
RNU6-720P	0.001076133	0.010533938	0.422738873	0.672566696	0.850219035	0.010308189	0.011384322
KYNUP2	0.000856714	0.007630124	0.422680343	0.672609392	0.850236197	0.007450405	0.008307119
AC010154.2	-3.30E-05	2.61E-05	-0.422615836	0.67265645	0.850236197	3.30E-05	0
RP11-375N9.2	-0.0009991	0.005057138	-0.422608577	0.672661745	0.850236197	0.005266727	0.004267627
RP11-359H3.4	-0.001894701	0.005004311	-0.422591601	0.672674129	0.850236197	0.005401777	0.003507076
RPL35P4	-0.009991445	0.012161182	-0.422653748	0.672628793	0.850236197	0.014257165	0.00426572
ATP6V0D2	-0.044121865	0.285544764	-0.422606437	0.672663306	0.850236197	0.294800551	0.250678686
RP11-384C4.6	-0.003743437	0.015706791	-0.422555345	0.672700579	0.850249857	0.016492081	0.012748644
LINC00840	0.015044942	0.059720729	0.422502606	0.672739054	0.850278713	0.056564634	0.071609576
TARM1	-0.005946736	0.008709751	-0.422460622	0.672769683	0.850297654	0.009957244	0.004010508
TRIM72	-0.076657528	0.548367244	-0.42236376	0.672840351	0.850367195	0.56444829	0.487790763
DUX4L9	0.006699599	0.077156124	0.422232243	0.672936306	0.850468692	0.075750697	0.082450297
UBR2	0.092175869	7.298980071	0.422148315	0.672997543	0.850506532	7.279643622	7.371819492
RP4-806M20.5	-0.001751704	0.004903049	-0.422161547	0.672987888	0.850506532	0.005270517	0.003518814
RNASET2	0.325754864	5.643293004	0.421994318	0.67310991	0.850547649	5.574956873	5.900711737
RP11-254F19.3	0.00010895	0.000462507	0.422002324	0.673104068	0.850547649	0.000439651	0.000548602
CTD-2050B12.1	-0.000641993	0.005124436	-0.422042372	0.673074846	0.850547649	0.005259111	0.004617119
SNORD62B	-0.000951551	0.004433378	-0.422056181	0.673064769	0.850547649	0.004632992	0.003681441
RP11-351J23.2	-0.039291104	0.057137093	-0.42197505	0.67312397	0.850547649	0.065379494	0.02608839
CHD4	-0.813452949	63.50282516	-0.422013024	0.67309626	0.850547649	63.67346952	62.86001657
RP11-526P5.2	-0.003070865	0.009286284	-0.421833778	0.67322706	0.850658136	0.009930484	0.006859619
AL356020.1	0.001178704	0.005269324	0.421785148	0.673262548	0.850663426	0.005022058	0.006200763
ANKRD18EP	-0.054405743	2.004747458	-0.421790639	0.673258541	0.850663426	2.016160574	1.961754831
HADHA	0.770546781	61.59728884	0.421719019	0.673310807	0.850704626	61.43564525	62.20619203
MAGOH	-0.432654424	35.92838611	-0.42166448	0.673350609	0.850735139	36.01914739	35.58649297
PBX2P1	-0.031064616	1.480385111	-0.421588935	0.673405743	0.85078502	1.486901777	1.455837161
HK2	0.488222408	19.76391652	0.421486743	0.673480326	0.850859471	19.66149831	20.14972072
RP11-538D16.3	0.003130304	0.024996533	0.421367042	0.673567693	0.850950069	0.024339865	0.027470169
