## Supplemental Table 1 for "Oncogenic KRAS-MAPK signaling sustains a CD73 dependent therapeutic vulnerability in pancreatic cancer" (part 5 of 5)

Gene	logFC	AveExpr	t	P.Value	adj.P.Val	KrasWt_avg	KrasMut_avg
RGS11	-0.071703214	0.811258338	-0.421328958	0.67359549	0.850965407	0.826300079	0.754596864
RP11-10A7.1	-0.000548156	0.001169182	-0.421205085	0.673685908	0.851059852	0.001284173	0.000736017
GAPDHP45	-0.000951319	0.011422898	-0.421108726	0.673756245	0.851094001	0.011622463	0.010671144
LTO1P1	-0.008002749	0.070721831	-0.421103698	0.673759915	0.851094001	0.07240063	0.064397881
DERL1	-0.551488368	31.81779616	-0.421136117	0.673736251	0.851094001	31.93348616	31.3819978
RNU1-134P	0.003555308	0.057145813	0.421081956	0.673775787	0.85109427	0.056399989	0.059955297
DENND3	0.262174762	4.654290711	0.421034134	0.673810696	0.851114359	4.599292272	4.861467034
WDSUB1	-0.081728266	5.475101458	-0.421017267	0.673823009	0.851114359	5.492246232	5.410517966
RP11-504A18.1	0.00425376	0.059757271	0.420986266	0.673845639	0.851123165	0.058864927	0.063118686
RNU6-118P	0.000455489	0.002213707	0.420907293	0.673903291	0.851130285	0.002118155	0.002573644
SUPT20HL2	-0.007392932	0.020423458	-0.420942852	0.673877332	0.851130285	0.021974331	0.014581398
TAS2R60	-0.008101934	0.018438133	-0.420892743	0.673913913	0.851130285	0.020137739	0.012035805
SORBS1	-0.136965384	1.646774107	-0.420904466	0.673905355	0.851130285	1.6755064	1.538541017
DIEXF	0.05498246	4.246107698	0.420750558	0.674017716	0.851221826	4.2345736	4.289556059
RP11-2F9.4	0.001592187	0.006691013	0.420771172	0.674002667	0.851221826	0.006357008	0.007949195
LINC00938	-0.19008352	7.254555849	-0.42064737	0.674093054	0.85129719	7.294431147	7.104347627
RP11-711K1.7	-0.000619747	0.003959653	-0.420603909	0.674124785	0.851297703	0.004089663	0.003469915
LIN28AP2	-0.001788877	0.003657636	-0.420609662	0.674120585	0.851297703	0.004032902	0.002244025
RN7SL273P	0.003619507	0.065529022	0.420514346	0.674190179	0.851301169	0.06476973	0.068389237
OR5C1	0.000558829	0.006038782	0.420520378	0.674185775	0.851301169	0.005921552	0.006480381
OR1P1	-0.000987501	0.005385049	-0.420524824	0.674182528	0.851301169	0.005592205	0.004604703
FBXO40	-0.003370009	0.0196892	-0.420524426	0.674182819	0.851301169	0.020396153	0.017026144
SSXP1	-0.003721391	0.005619751	-0.420485154	0.674211493	0.851308305	0.006400416	0.002679025
RP11-93K22.7	0.000265429	0.001382498	0.420458702	0.674230808	0.851312916	0.001326817	0.001592246
RP5-1065P14.2	0.041062506	0.147407173	0.420379415	0.674288702	0.851366238	0.138793172	0.179855678
RP11-57C13.6	-0.010034492	0.116694987	-0.420347631	0.67431191	0.851375764	0.1188	0.108765508
RPPH1-2P	-0.000200013	0.00034208	-0.420306577	0.674341888	0.851393836	0.000384038	0.000184025
CTC-513N18.6	-0.001868472	0.01286672	-0.420284264	0.674358182	0.851394631	0.013258684	0.011390212
RP1L1	0.019358922	0.12551376	0.420241426	0.674389463	0.851414348	0.121452688	0.14081161
RP11-347H15.4	-0.007020893	0.038459591	-0.420167859	0.674443186	0.851462395	0.039932418	0.032911525
SYT10	0.016170877	0.086205058	0.420103495	0.674490189	0.851464666	0.082812767	0.098983644
MIR3128	-0.000466184	0.000896524	-0.420103127	0.674490458	0.851464666	0.000994319	0.000528136
RP11-713C9.1	-0.001497655	0.001954116	-0.42010104	0.674491981	0.851464666	0.00226829	0.000770636
RP11-161I10.1	-0.00029596	0.000717476	-0.420078355	0.674508548	0.851465803	0.000779561	0.000483602
IGHV3OR16-7	0.000748718	0.002589067	0.419999808	0.674565911	0.851518439	0.002432002	0.00318072
CD22	-1.117040774	7.422082773	-0.419925655	0.674620066	0.851567023	7.656413105	6.539372331
GRAMD3	0.221442888	5.528610951	0.41972927	0.674763498	0.851650668	5.482157154	5.703600042
RP11-561N12.6	0.005552744	0.03684248	0.419778326	0.674727669	0.851650668	0.035677638	0.041230381
RP1-167G20.2	-0.000620027	0.003603307	-0.419706208	0.674780343	0.851650668	0.003733375	0.003113347
DDX39B-AS1	-0.00347233	0.102456667	-0.419750668	0.67474787	0.851650668	0.103185084	0.099712754
AC122129.1	-0.016918163	0.445259236	-0.419721568	0.674769124	0.851650668	0.44880829	0.431890127
RP11-168E14.1	-0.043474433	0.192216667	-0.41978865	0.674720129	0.851650668	0.201336637	0.157862203
TRAF6P1	0.000594233	0.017328178	0.419626474	0.674838582	0.851674511	0.017203521	0.017797754
KRTAP4-2	-0.000559359	0.00329312	-0.419628722	0.67483694	0.851674511	0.003410461	0.002851102
ASB3	-0.000607548	0.002970649	-0.419615985	0.674846243	0.851674511	0.003098099	0.002490551
AP000783.1	0.083786569	0.998481813	0.419581771	0.674871234	0.851686275	0.980905253	1.064691822
SALL4P6	-0.000624702	0.002581831	-0.419542383	0.674900005	0.851702809	0.00271288	0.002088178
A2M-AS1	0.016209048	0.255442818	0.419422154	0.674987829	0.851760962	0.25204252	0.268251568
RP11-372K14.2	0.016089737	0.304415787	0.419394307	0.675008171	0.851760962	0.301040517	0.317130254
AC005229.1	0.001663089	0.008881129	0.419430671	0.674981608	0.851760962	0.00853225	0.010195339
ZNF886P	3.68E-05	7.40E-05	0.419393486	0.67500877	0.851760962	6.63E-05	0.000103051
COL13A1	0.184441633	2.35106864	0.419342533	0.675045992	0.851768381	2.312376884	2.496818517
ATP1B3	-1.66856154	75.64559767	-0.419350826	0.675039934	0.851768381	75.9956248	74.32706326
PHB1P5	0.003957868	0.120315964	0.419317315	0.675064414	0.851771853	0.119485692	0.123443559
RP11-123B3.2	0.011994384	0.097661813	0.419224887	0.675131936	0.851822308	0.095145658	0.107140042
RN7SKP191	-0.00064503	0.001196284	-0.419219672	0.675135746	0.851822308	0.001331597	0.000686568
SST	2.814315974	7.833460231	0.419056153	0.675255208	0.851823078	7.24307928	10.05739525
SLC25A45	0.047608551	1.450086631	0.419107958	0.67521736	0.851823078	1.440099415	1.487707966
PMS2P10	0.008683474	0.440767618	0.419155401	0.675182699	0.851823078	0.438946018	0.447629492
RP11-219C24.8	0.000231317	0.000538098	0.419059803	0.675252542	0.851823078	0.000489573	0.00072089
RP11-89A16.1	0.000113263	0.000266302	0.419003775	0.675293476	0.851823078	0.000242542	0.000355805
IGHV1OR16-4	-0.000141529	0.00031256	-0.419014719	0.675285481	0.851823078	0.00034225	0.00020072
RN7SL872P	-0.000279859	0.000461236	-0.418995617	0.675299437	0.851823078	0.000519944	0.000240085
F10-AS1	-0.001106262	0.009855591	-0.418982871	0.675308749	0.851823078	0.01008766	0.008981398
MIR564	-0.0024457	0.012080231	-0.418988927	0.675304325	0.851823078	0.012593285	0.010147585
AC005534.6	-0.060308482	0.240007653	-0.419195058	0.675153727	0.851823078	0.252659033	0.192350551
IGLV1-40	-25.90380698	27.74209942	-0.419056636	0.675254855	0.851823078	33.17614249	7.272335508
IGHV5-78	0.421627363	2.283715307	0.418794844	0.675446131	0.851976598	2.195267255	2.616894619
TUBB8P11	0.004397139	0.030608249	0.418723295	0.675498411	0.851983226	0.029685827	0.034082966
KARSP1	-0.003075925	0.008946258	-0.418755267	0.67547505	0.851983226	0.009591519	0.006515593
RP11-12M5.3	-0.076691721	0.348564773	-0.418733992	0.675490595	0.851983226	0.364652992	0.287961271
RN7SL53P	-0.000851581	0.009756667	-0.418669385	0.675537804	0.85201314	0.009935309	0.009083729
TTTY6	0.000602782	0.002244516	0.418576364	0.675605778	0.852079099	0.002118065	0.002720847
AC016734.1	0.000448614	0.005791724	0.418494602	0.675665526	0.852134681	0.005697615	0.006146229
RPL24	-7.701364312	463.8972853	-0.418466451	0.675686098	0.852140853	465.5128604	457.8114961
RP11-193F5.4	-0.033908939	1.902023182	-0.418440675	0.675704935	0.852144837	1.909136524	1.875227585
OLA1P2	0.00356845	0.022971191	0.418366877	0.675758866	0.852157705	0.02222261	0.025791059
RP1-92C4.1	-5.62E-05	0.000119333	-0.418340899	0.675777851	0.852157705	0.000131125	7.49E-05
KRT19P6	-0.000332129	0.0012636	-0.41836111	0.675763081	0.852157705	0.001333273	0.001001144
RP11-123M21.2	-0.009645334	0.154757804	-0.418346342	0.675773874	0.852157705	0.156781181	0.147135847
DPY19L4	0.119331985	8.216280578	0.418237385	0.675853503	0.852175929	8.191247379	8.310579364
RP4-669H2.1	0.003261138	0.037423484	0.41821386	0.675870696	0.852175929	0.03673937	0.040000508
TUBB8P6	-0.000915384	0.001964924	-0.41826937	0.675830127	0.852175929	0.002156952	0.001241568
MIR4258	-0.005075347	0.069591076	-0.418279367	0.675822821	0.852175929	0.070655771	0.065580424
PHIP	-0.154084833	8.641687022	-0.418230348	0.675858646	0.852175929	8.674010596	8.519925763
CTD-2210P24.6	0.001013079	0.006658044	0.418050765	0.675989899	0.852306456	0.006445523	0.007458602
RP11-162O12.1	-0.00040467	0.001744907	-0.417932969	0.676076	0.85239524	0.001829798	0.001425127
ZFP57	0.07517678	0.547192409	0.417718717	0.676232613	0.852454281	0.531421991	0.606598771
RP11-229A12.2	0.012759419	0.12125752	0.417739476	0.676217438	0.852454281	0.118580877	0.131340297
RN7SL762P	0.002537072	0.044959938	0.417757895	0.676203974	0.852454281	0.044427717	0.046964788
RNU6-46P	-0.000454636	0.001175831	-0.417720909	0.676231011	0.852454281	0.001271204	0.000816568
HEXA-AS1	-0.008203147	0.21327536	-0.417803998	0.676170273	0.852454281	0.214996198	0.206793051
RBM33	-0.130462975	7.408596649	-0.417747545	0.67621154	0.852454281	7.435964882	7.305501907
NOP10	-1.613625873	113.4362321	-0.417738358	0.676218256	0.852454281	113.774735	112.1611091
RP11-517B11.2	0.001605231	0.028900409	0.417649286	0.676283368	0.85247872	0.028563667	0.030168898
RP11-267M23.3	0.001151871	0.01839752	0.41766635	0.676270894	0.85247872	0.018155883	0.019307754
RP11-309M7.1	-0.01365912	0.061797511	-0.417520507	0.676377513	0.852577619	0.064662891	0.051003771
GAPDHP28	0.000263513	0.002680622	0.417420472	0.676450646	0.852620633	0.002625343	0.002888856
CNBD2	-0.003087377	0.066798951	-0.417421231	0.676450091	0.852620633	0.067446614	0.064359237
RP4-747G18.5	-0.031195625	0.100528764	-0.41740946	0.676458697	0.852620633	0.107072913	0.075877288
AC015818.6	-0.000378277	0.000460533	-0.417301655	0.676537516	0.852644005	0.000539888	0.00016161
RP11-805I24.4	-0.000394743	0.001185876	-0.417298008	0.676540182	0.852644005	0.001268684	0.000873941
RP11-631M6.3	-0.008333121	0.10974256	-0.417276817	0.676555676	0.852644005	0.111490664	0.103157542
PLCH2	-0.18596458	1.381779911	-0.417350686	0.676501667	0.852644005	1.420791147	1.234826568
AP3M1	-0.193822341	17.86798747	-0.41732076	0.676523547	0.852644005	17.90864709	17.71482475
RNA5SP119	-3.18E-05	2.51E-05	-0.417137083	0.676657845	0.85269368	3.18E-05	0
RP11-559N14.6	-0.003138731	0.0048336	-0.417178407	0.67662763	0.85269368	0.005492036	0.002353305
RP11-488L18.3	-0.006689752	0.164882747	-0.417141553	0.676654576	0.85269368	0.166286108	0.159596356
CGB2	-0.055328819	0.563307698	-0.41714368	0.676653021	0.85269368	0.574914454	0.519585636
SRGAP3-AS1	-0.000392825	0.001818258	-0.416979596	0.676773001	0.852819023	0.001900664	0.001507839
USP9YP4	-0.000119078	0.000253378	-0.416909083	0.676824563	0.8528259	0.000278358	0.00015928
NECAP1P1	-0.001778645	0.005109804	-0.416939676	0.676802192	0.8528259	0.005482925	0.00370428
RP11-25C19.3	-0.004701886	0.011943289	-0.416907761	0.676825529	0.8528259	0.01292964	0.008227754
RP11-218M22.2	-0.001522083	0.005901173	-0.416847456	0.676869629	0.852861695	0.006220472	0.00469839
RN7SL702P	-0.000841733	0.001579902	-0.416799958	0.676904363	0.852885689	0.001756479	0.000914746
RP11-305L7.1	-0.044060654	0.295350462	-0.416775236	0.676922442	0.852888697	0.304593408	0.260532754
MIR550A3	0.000374717	0.000641093	0.416685742	0.67698789	0.852951386	0.000562486	0.000937203
AC009963.4	0.001301709	0.016586827	0.416651675	0.677012805	0.852963004	0.016313757	0.017615466
RNU6-235P	-0.000370193	0.001367831	-0.416600808	0.677050006	0.852990101	0.001445489	0.001075297
AC007256.5	-0.002835167	0.078340116	-0.416471392	0.677144657	0.85305003	0.078934871	0.076099703
RP4-714D9.4	-0.002889863	0.06769088	-0.416499095	0.677124395	0.85305003	0.068297109	0.065407246
EXOC3L1	-0.029570292	0.26283528	-0.416479043	0.67713906	0.85305003	0.26903847	0.239468178
RP11-159L20.2	-0.002780625	0.034222862	-0.416440188	0.677167479	0.853054486	0.034806175	0.032025551
HCG20	-0.026115549	0.17874624	-0.416423638	0.677179584	0.853054486	0.184224702	0.158109153
RP11-82K18.2	-0.004991974	0.125817396	-0.416368432	0.677219962	0.853072652	0.126864601	0.121872627
RPGRIP1	-0.036085376	0.143244364	-0.416339547	0.677241089	0.853072652	0.150814274	0.114728898
CFC1B	-0.057755003	0.111856702	-0.416360912	0.677225462	0.853072652	0.123972418	0.066217415
SLC25A13	0.330743651	16.28411491	0.416313831	0.677259899	0.853076575	16.21473224	16.54547589
RP5-1110E20.1	-0.051607507	0.120464747	-0.416190328	0.677350236	0.853170592	0.131290855	0.079683347
AC103809.1	-0.000335979	0.000908507	-0.416117865	0.677403242	0.853178042	0.000978988	0.000643008
AC005086.3	-0.000395621	0.003192036	-0.41613211	0.677392822	0.853178042	0.003275028	0.002879407
RP11-793A3.2	-0.00151691	0.018411111	-0.416139396	0.677387492	0.853178042	0.018729325	0.017212415
RP11-548H18.2	0.003756066	0.080296196	0.416070705	0.67743774	0.853201721	0.079508256	0.083264322
RP11-815I22.1	0.000394599	0.003240933	0.41603723	0.677462227	0.853212791	0.003158155	0.003552754
RP11-672L10.2	0.092216259	0.373406036	0.415996359	0.677492125	0.853230676	0.354061114	0.446277373
ABHD12	0.379007658	22.1750385	0.415831881	0.677612451	0.853234732	22.09553111	22.47453877
PPIG	0.1571115	15.46493111	0.415832785	0.67761179	0.853234732	15.43197261	15.58908411
AKAP13	0.114506167	6.105590276	0.415944633	0.677529965	0.853234732	6.081569426	6.196075593
RTP4	0.109605422	1.875229182	0.415825573	0.677617066	0.853234732	1.8522364	1.961841822
CBX3P4	0.003786438	0.128625076	0.415917769	0.677549617	0.853234732	0.127830765	0.131617203
VN1R32P	0.000186424	0.000771751	0.415961123	0.677517902	0.853234732	0.000732643	0.000919068
AC002467.7	-0.032483371	1.861122471	-0.415856259	0.677594616	0.853234732	1.86793676	1.83545339
NUP107	-1.520734378	28.22468577	-0.41582029	0.67762093	0.853234732	28.54370205	27.02296767
MUTYH	0.107938251	6.084659244	0.415653184	0.677743188	0.853365752	6.062016198	6.169954449
BTNL9	0.09581726	1.025608453	0.415613688	0.677772085	0.853365752	1.005508121	1.101325381
RN7SL62P	0.000112699	0.000293867	0.415621135	0.677766636	0.853365752	0.000270225	0.000382924
RP11-140K17.2	-0.001263148	0.008555413	-0.415572286	0.677802376	0.853384122	0.008820394	0.007557246
RP11-699A5.2	0.00313915	0.02706056	0.415443551	0.67789657	0.853470513	0.026402036	0.029541186
RP11-344N10.4	0.000150822	0.000566071	0.415414127	0.677918099	0.853470513	0.000534432	0.000685254
AC002398.5	-0.036117487	0.049425671	-0.415414172	0.677918067	0.853470513	0.057002317	0.020884831
USP9YP3	-0.000101143	0.000337129	-0.415389196	0.677936342	0.853473711	0.000358346	0.000257203
IL17RA	0.173038058	4.470328516	0.415145482	0.678114682	0.853658683	4.434028976	4.607067034
CYP4V2	0.08495032	2.814682658	0.415146419	0.678113996	0.853658683	2.796861969	2.881812288
MED25	-0.257875649	16.63167165	-0.415026057	0.678202078	0.85374893	16.68576823	16.42789258
PTGES3P1	0.041491796	1.838922684	0.414961543	0.678249292	0.853779281	1.830218628	1.871710424
LAMTOR5P1	0.001723508	0.014877156	0.4149189	0.678280501	0.853779281	0.014515602	0.01623911
ZNF807	-0.00215587	0.066907769	-0.414868442	0.67831743	0.853779281	0.067360022	0.065204153
AC073257.2	-0.004373147	0.027602622	-0.41484287	0.678336145	0.853779281	0.028520011	0.024146864
BDKRB1	-0.01227706	0.156434444	-0.414867825	0.678317881	0.853779281	0.159009899	0.146732839
RP11-132G19.3	-0.017617703	0.038326222	-0.414931619	0.678271192	0.853779281	0.042022025	0.024404322
SDHC	-0.744934825	59.73817859	-0.414854656	0.678327519	0.853779281	59.89444936	59.14951453
AC092687.4	-0.000157517	0.000631253	-0.414766959	0.678391704	0.853829438	0.000664297	0.00050678
RPS12	-22.57905036	1280.81782	-0.414691119	0.678447213	0.85387953	1285.554403	1262.975353
CTB-60B18.17	0.009553562	0.087222809	0.414660141	0.678469887	0.853888294	0.085218684	0.094772246
PSMB9	-1.528914822	38.09048077	-0.414602706	0.678511926	0.85392143	38.41121313	36.88229831
AC011648.1	-0.000572052	0.004785396	-0.414507576	0.678581559	0.85398929	0.004905399	0.004333347
CTC-499B15.1	-0.000217196	0.000750489	-0.414443573	0.678628409	0.854028476	0.000796052	0.000578856
PRRG3	0.012060593	0.047252587	0.414370926	0.678681588	0.854075626	0.044722542	0.056783136
CTD-2356P16.6	-0.000602397	0.001788231	-0.414337837	0.67870581	0.854086333	0.001914601	0.001312203
RP11-219E7.2	-0.00098707	0.013845556	-0.414290434	0.678740511	0.854110226	0.014052621	0.013065551
RP11-121J20.1	-0.000209986	0.00082352	-0.414185981	0.678816978	0.854186674	0.00086757	0.000657585
MTUS2-AS2	-0.001623165	0.007036178	-0.414149332	0.678843808	0.85420066	0.007376682	0.005753517
DKFZP547L112	0.01372376	0.077626409	0.414003523	0.678950558	0.85421633	0.074747469	0.088471229
RP13-57D9.3	0.009864267	0.033518427	0.414022943	0.678936339	0.85421633	0.031449123	0.04131339
RP1-6P5.2	0.000104498	0.000336533	0.414036063	0.678926734	0.85421633	0.000314612	0.00041911
RP11-38F22.1	-0.001098198	0.002621422	-0.414046732	0.678918923	0.85421633	0.0028518	0.001753602
RP11-967K21.2	-0.001271174	0.007552391	-0.41402331	0.678936071	0.85421633	0.007819055	0.006547881
TRBV25-1	-0.041814032	0.064831191	-0.414017552	0.678940287	0.85421633	0.073602846	0.031788814
RFESDP1	0.011546091	0.04417848	0.41394223	0.678995433	0.854233242	0.041756367	0.053302458
RNU7-18P	-0.00112916	0.001544533	-0.413948528	0.678990823	0.854233242	0.001781406	0.000652246
RP11-395C17.1	0.000390447	0.003265867	0.413828982	0.679078351	0.854317785	0.00318396	0.003574407
RP11-379F4.9	0.004289034	0.123592871	0.413784797	0.679110703	0.854318938	0.122693127	0.126982161
PHF5A	-0.557696176	44.66905684	-0.413788558	0.679107949	0.854318938	44.7860491	44.22835292
AC006262.4	-0.02171763	0.118126711	-0.41371779	0.679159767	0.854360886	0.122682587	0.100964958
RP11-452B18.2	8.37E-05	0.000217271	0.413622722	0.679229379	0.854408907	0.000199719	0.00028339
IMPACT	-0.194617663	10.85428688	-0.413644084	0.679213737	0.854408907	10.89511334	10.70049568
OR5BA1P	-0.050030383	0.129764951	-0.413482989	0.679331703	0.854517844	0.140260214	0.090229831
RP11-456O19.3	-0.000421394	0.002435156	-0.413435313	0.679366616	0.854522209	0.002523555	0.002102161
RNU6-288P	-0.000545412	0.002817564	-0.41344166	0.679361968	0.854522209	0.00293198	0.002386568
SNRNP35	0.069202779	5.249431502	0.413404073	0.679389494	0.854530909	5.234914297	5.304117076
RP11-277L2.6	-3.10E-05	2.45E-05	-0.41338293	0.679404977	0.854530909	3.10E-05	0
RP11-49K4.2	-0.00028268	0.000713422	-0.413294049	0.679470068	0.854593003	0.000772722	0.000490042
AC097468.4	0.013760786	0.089172489	0.413235181	0.679513182	0.854609511	0.086285782	0.100046568
CTD-2309O5.3	0.004654916	0.025277938	0.413227978	0.679518456	0.854609511	0.02430144	0.028956356
RP5-1147A1.1	-0.002032759	0.032073831	-0.413211721	0.679530363	0.854609511	0.032500259	0.0304675
RN7SL649P	-0.000282512	0.001574391	-0.413150396	0.679575276	0.85464622	0.001633656	0.001351144
RNU6-959P	0.000170311	0.000281476	0.413083928	0.679623958	0.854687668	0.000245748	0.000416059
UVRAG	0.121374444	4.850174844	0.413054353	0.67964562	0.854695134	4.824713183	4.946087627
RP11-263C24.1	0.000759925	0.007889787	0.41296184	0.67971338	0.854736049	0.007730371	0.008490297
HS3ST2	-0.075561609	0.287445929	-0.412965913	0.679710397	0.854736049	0.303297075	0.227735466
MEF2BNB	-0.088161898	5.833827618	-0.412945522	0.679725332	0.854736049	5.852322025	5.764160127
KIF12	-0.272538055	2.151948551	-0.412747259	0.679870559	0.854898889	2.209120979	1.936582924
OR7D4	-0.000174306	0.000702613	-0.412623313	0.679961354	0.854988607	0.000739179	0.000564873
DNHD1	-0.048388871	1.374672071	-0.412606911	0.679973369	0.854988607	1.384822981	1.33643411
AP000949.1	-0.000279726	0.001004987	-0.412541042	0.680021623	0.854997991	0.001063667	0.000783941
RNU4-39P	-0.004317103	0.087101004	-0.412532306	0.680028023	0.854997991	0.088006637	0.083689534
CNN2P1	-0.007143246	0.136168862	-0.412565306	0.680003848	0.854997991	0.137667357	0.13052411
RP1-283E3.8	0.254569472	19.90160189	0.412218854	0.680257668	0.855007244	19.84819888	20.10276835
MYH16	0.134771963	0.441372107	0.412183992	0.680283211	0.855007244	0.413099944	0.547871907
AP3M2	0.127554944	6.767863333	0.412379341	0.680140087	0.855007244	6.741105141	6.868660085
RP11-485O10.3	0.035120964	1.582696507	0.412225352	0.680252908	0.855007244	1.575328909	1.610449873
CTB-147C22.3	0.003595566	0.062208196	0.412140405	0.680315148	0.855007244	0.061453926	0.065049492
RP11-1G11.2	0.001859382	0.013517031	0.412485025	0.680062661	0.855007244	0.013126974	0.014986356
RP11-31K23.1	0.001125088	0.006626142	0.41233868	0.680169876	0.855007244	0.006390124	0.007515212
ESRRAP2	-0.000563245	0.013218987	-0.412271993	0.680218735	0.855007244	0.013337143	0.012773898
LTV1P1	-0.000608147	0.002107351	-0.412135783	0.680318534	0.855007244	0.002234927	0.00162678
RP11-170L3.2	-0.000701963	0.005076444	-0.412231522	0.680248387	0.855007244	0.005223701	0.004521737
RP11-9B6.1	-0.001341059	0.005305582	-0.412174318	0.680290299	0.855007244	0.005586907	0.004245847
RPF2P1	-0.002076045	0.030858969	-0.412270944	0.680219503	0.855007244	0.031294477	0.029218432
RP11-955H22.3	-0.002704485	0.003879644	-0.412477741	0.680067997	0.855007244	0.004446985	0.0017425
NDUFAF4P3	-0.005720127	0.121600044	-0.412396132	0.680127785	0.855007244	0.1228	0.117079873
RP11-142A23.1	-0.01940982	0.125831716	-0.412231958	0.680248068	0.855007244	0.129903465	0.110493644
TCTN3	-0.260091201	17.5122729	-0.412390345	0.680132024	0.855007244	17.56683425	17.30674305
TEAD1	-0.416041859	18.89020429	-0.412420406	0.680110001	0.855007244	18.97748063	18.56143877
FABP4	-3.431485337	11.77472423	-0.412343696	0.680166201	0.855007244	12.4945736	9.063088263
MCL1	1.988620686	89.11417338	0.411967205	0.680442056	0.855080872	88.69700495	90.68562564
RP11-420O16.2	0.005683665	0.150467031	0.411908294	0.680485224	0.855080872	0.149274724	0.15495839
AC017002.4	0.003097739	0.030143369	0.411933211	0.680466965	0.855080872	0.029493532	0.032591271
RP11-360O19.4	0.000966877	0.009801333	0.411905539	0.680487243	0.855080872	0.009598504	0.010565381
CTC-276P9.3	-0.000496036	0.002832996	-0.412015299	0.680406815	0.855080872	0.002937053	0.002441017
RN7SL197P	-0.000581868	0.004429636	-0.411943465	0.680459452	0.855080872	0.004551699	0.003969831
AC139143.2	-0.003433936	0.015430649	-0.411950572	0.680454244	0.855080872	0.016151012	0.012717076
RP11-973F15.1	-0.100738591	0.303044009	-0.411814632	0.680553859	0.85514481	0.324176727	0.223438136
FANCG	0.259374485	16.81482402	0.41159917	0.680711757	0.855270657	16.76041301	17.0197875
RP11-332E19.2	0.000968251	0.003366053	0.411570705	0.680732618	0.855270657	0.003162936	0.004131186
RNU6-74P	0.000181031	0.000425378	0.411549137	0.680748425	0.855270657	0.000387402	0.000568432
RNU6-1260P	-0.000150729	0.000342711	-0.411551345	0.680746807	0.855270657	0.000374331	0.000223602
RNU6-1077P	-0.000334017	0.0006256	-0.411624278	0.680693356	0.855270657	0.000695669	0.000361653
MPHOSPH10	-0.176636221	16.78720988	-0.411613288	0.68070141	0.855270657	16.82426423	16.64762801
RP1-266L20.9	0.008769788	0.402225893	0.411503602	0.680781797	0.855292814	0.400386187	0.409155975
ADAR	0.906712377	63.02495967	0.411430878	0.680835097	0.855300468	62.83475156	63.74146394
RP11-436I9.3	-0.00117073	0.010586747	-0.411453971	0.680818172	0.855300468	0.01083234	0.00966161
SUPT7L	-0.309709353	23.11709057	-0.411450064	0.680821035	0.855300468	23.18206071	22.87235136
FAUP2	-0.000621073	0.002098667	-0.411408172	0.680851738	0.855301605	0.002228954	0.001607881
ZNF69	0.043705097	1.189930507	0.411354328	0.680891203	0.855321406	1.180762148	1.224467246
ADAM20	0.001566977	0.041076231	0.411343726	0.680898973	0.855321406	0.040747514	0.042314492
EIF2S2P5	0.002292061	0.010582533	0.411312252	0.680922042	0.855330616	0.01010171	0.012393771
RPSAP35	-7.75E-05	0.000286658	-0.411290253	0.680938166	0.855331103	0.000302913	0.000225424
RP11-428G5.4	-0.000322128	0.000967138	-0.411237525	0.680976815	0.855340116	0.001034713	0.000712585
NRXN1	-0.047191265	0.345558027	-0.411249573	0.680967984	0.855340116	0.355457705	0.308266441
CTD-2113L7.1	-0.002270814	0.011875422	-0.411177537	0.681020785	0.855375577	0.012351789	0.010080975
AC074117.10	-0.061229789	3.984494631	-0.411108899	0.681071097	0.855419002	3.99733928	3.936109492
IFT27	0.086401479	4.546921004	0.411014736	0.681140121	0.855446393	4.528795894	4.615197373
RP11-540O11.6	0.004325108	0.054711271	0.411029921	0.68112899	0.855446393	0.05380396	0.058129068
POLR2LP	-0.011495338	0.018948702	-0.411055728	0.681110073	0.855446393	0.021360169	0.009864831
RP11-820I16.1	-0.001466651	0.016833387	-0.410981076	0.681164795	0.855457615	0.017141057	0.015674407
SCYL1	0.322193464	29.57483612	0.410934206	0.681199154	0.855478164	29.50724709	29.82944055
AC002366.3	-0.000493676	0.001940071	-0.410915815	0.681212636	0.855478164	0.002043633	0.001549958
RP11-132E11.4	-0.000375976	0.00146024	-0.410841314	0.681267252	0.855507219	0.001539111	0.001163136
RP11-316E14.2	-0.00077103	0.006547929	-0.410851971	0.681259439	0.855507219	0.006709674	0.005938644
RNU6-495P	0.000382638	0.001736996	0.410740428	0.681341212	0.855580328	0.001656727	0.002039364
RP11-19P22.5	0.000113099	0.000385076	0.410666723	0.681395249	0.855628415	0.00036135	0.000474449
CELA3B	-0.005224477	0.015493582	-0.41061217	0.681435244	0.85565887	0.016589561	0.011365085
AC009005.2	0.13666558	3.707574542	0.410541857	0.681486796	0.85568001	3.678905141	3.81557072
AC114752.1	-0.000122896	0.000356649	-0.41056676	0.681468538	0.85568001	0.00038243	0.000259534
OR1X5P	-0.006038016	0.010873493	-0.41052479	0.681499309	0.85568001	0.012140135	0.006102119
AC007967.2	-3.03E-05	2.40E-05	-0.410329119	0.68164278	0.855840379	3.03E-05	0
RP11-166N6.2	-0.000331081	0.001330018	-0.410245364	0.681704194	0.855897717	0.001399471	0.00106839
STOX1	0.04778241	1.040524329	0.410143528	0.681778869	0.855932591	1.030500641	1.078283051
SWSAP1	0.033212235	1.978664276	0.41016895	0.681760228	0.855932591	1.971697087	2.004909322
TMEM212-IT1	0.000511493	0.002001484	0.410143059	0.681779213	0.855932591	0.001894184	0.002405678
CATSPERG	-0.017091615	0.260382276	-0.409963321	0.681911022	0.856058522	0.263967717	0.246876102
RP11-423H2.3	-0.035534498	0.500427396	-0.409979675	0.681899028	0.856058522	0.507881744	0.472347246
RP11-844G16.1	0.000697749	0.008759556	0.409837188	0.682003525	0.856136363	0.008613183	0.009310932
CA3	-0.138398024	0.538784347	-0.409835817	0.68200453	0.856136363	0.567817177	0.429419153
TSPY15P	-0.000959013	0.002887156	-0.409754931	0.682063853	0.856191058	0.003088335	0.002129322
RP11-127B20.3	0.016410619	0.719009591	0.409722009	0.682087999	0.856201594	0.715567008	0.731977627
FASTK	0.292366339	23.18948499	0.409647889	0.682142362	0.856230285	23.12815303	23.42051936
CCNA1	-0.499399823	3.559539253	-0.409665567	0.682129396	0.856230285	3.664302238	3.164902415
RP11-441A11.1	-0.001403685	0.009395876	-0.409568556	0.68220055	0.856273943	0.009690337	0.008286653
MIR331	-0.00416057	0.006030996	-0.409557512	0.682208651	0.856273943	0.006903791	0.00274322
RP11-534I8.1	-0.000655393	0.007059262	-0.409530981	0.682228111	0.856278594	0.007196749	0.006541356
HMGB1P38	-0.006573991	0.018724151	-0.409497421	0.682252727	0.856289717	0.020103228	0.013529237
STRCP1	-0.006857672	0.096973449	-0.409461015	0.682279431	0.856303459	0.098412036	0.091554364
RN7SL215P	0.000531092	0.003462311	0.409385535	0.682334797	0.856337812	0.0033509	0.003881992
RP11-641C17.3	-0.003436031	0.011073067	-0.409380743	0.682338312	0.856337812	0.01179387	0.008357839
RP11-104J23.2	-0.002040784	0.006150258	-0.409315248	0.682386356	0.856378333	0.006578369	0.004537585
GNPTG	0.268288133	17.36186585	0.409185864	0.682481269	0.856457897	17.30558496	17.57387309
RNA5SP474	-0.00040493	0.0011224	-0.40920276	0.682468874	0.856457897	0.001207345	0.000802415
CCL1	-0.581711349	0.860003947	-0.409158385	0.682501428	0.85646342	0.982034061	0.400322712
IGKV1D-16	-0.000964905	0.004118676	-0.409117693	0.682531279	0.856481106	0.004321091	0.003356186
KRT8P26	-0.007164374	0.102061787	-0.409031337	0.682594633	0.85654083	0.103564713	0.096400339
RP11-233E12.1	-0.000420204	0.001251716	-0.408965325	0.682643063	0.856548866	0.001339865	0.000919661
NMS	-0.005374332	0.008541111	-0.408973726	0.682636899	0.856548866	0.009668526	0.004294195
RP11-649A18.7	-0.015354831	0.807962542	-0.408958168	0.682648313	0.856548866	0.811183645	0.795828814
ARHGEF2	0.416731568	17.70281301	0.408908656	0.682684638	0.85657467	17.61539199	18.03212356
AC108059.4	-0.001956424	0.009206391	-0.408881668	0.682704439	0.856579741	0.009616805	0.007660381
RP11-544D21.2	0.000107205	0.000602827	0.408851394	0.682726651	0.856587836	0.000580337	0.000687542
CCM2	0.207371407	12.45261322	0.408700108	0.682837652	0.856707329	12.4091113	12.61648271
RP11-1197K16.2	0.001383611	0.021602827	0.408523364	0.682967341	0.856830484	0.021312576	0.022696186
C10orf120	-0.000444848	0.00152208	-0.408539182	0.682955734	0.856830484	0.001615399	0.001170551
C5orf48	0.00053441	0.006664773	0.408501221	0.68298359	0.856831092	0.006552666	0.007087076
AP001437.1	0.012124026	0.365036062	0.408427182	0.68303792	0.856879474	0.362492711	0.374616737
GJB2	0.900683208	9.274334436	0.408361065	0.683086439	0.856893289	9.085391114	9.986074322
KLKP1	-0.014537168	0.029565813	-0.408326242	0.683111994	0.856893289	0.032615388	0.01807822
RP11-20G13.3	-0.029779874	0.173340133	-0.408345612	0.683097779	0.856893289	0.179587289	0.149807415
ATP8B4	-0.142467757	0.946270933	-0.408358888	0.683088037	0.856893289	0.976157503	0.833689746
RP11-433J20.1	-0.001659304	0.006047787	-0.408304183	0.683128182	0.856893819	0.006395872	0.004736568
RP3-328E19.5	-2.99E-05	2.36E-05	-0.408244229	0.68317218	0.856929212	2.99E-05	0
AC092156.3	-0.000713001	0.000867031	-0.408213489	0.68319474	0.856929212	0.001016603	0.000303602
KCNQ5-IT1	-0.009943228	0.147554987	-0.408201286	0.683203696	0.856929212	0.149640855	0.139697627
PCDHA12	0.055320985	0.672843662	0.408128928	0.683256799	0.856974709	0.661238549	0.716559534
AC005326.2	0.001436851	0.018177111	0.408108894	0.683271502	0.856974709	0.017875692	0.019312542
RP11-708L7.7	-0.00083203	0.006521218	-0.407987242	0.683360787	0.857047138	0.006695759	0.005863729
FAM25C	-0.105496915	0.771793422	-0.407990393	0.683358475	0.857047138	0.793924331	0.688427415
COQ10A	-0.113571694	5.256857893	-0.407932383	0.683401052	0.85707786	5.280682711	5.167111017
CTD-2186M15.1	0.02560513	0.076965876	0.407905164	0.683421029	0.857083138	0.071594488	0.097199619
RN7SKP180	0.001045243	0.014977458	0.407830475	0.68347585	0.857092562	0.014758189	0.015803432
XXbac-BPG34I8.3	0.000383867	0.00197416	0.407830652	0.683475721	0.857092562	0.001893633	0.0022775
CTD-2315A10.1	-0.00132392	0.002778098	-0.407859072	0.68345486	0.857092562	0.003055827	0.001731907
AF064858.7	-0.000862581	0.006844978	-0.407806165	0.683493694	0.857095163	0.007025928	0.006163347
AC069200.1	-0.000205175	0.000429422	-0.407718693	0.683557901	0.857155902	0.000472463	0.000267288
NOTUM	0.853612059	4.458780596	0.407449565	0.683755461	0.857205871	4.279711755	5.133323814
HORMAD2	0.002812667	0.021445716	0.407625748	0.683626126	0.857205871	0.020855681	0.023668347
HNRNPH1P2	-0.000143599	0.00082856	-0.407620192	0.683630205	0.857205871	0.000858684	0.000715085
IGLV5-37	-0.002301384	0.006516062	-0.407483953	0.683730216	0.857205871	0.006998841	0.004697458
RP11-145G20.1	-0.003415447	0.02328392	-0.407530728	0.683695879	0.857205871	0.024000405	0.020584958
ZNF525	-0.049400409	2.085074462	-0.407477923	0.683734643	0.857205871	2.09543757	2.046037161
ULBP1	-0.079858233	1.74107592	-0.407452176	0.683753544	0.857205871	1.757828403	1.677970169
ZIC5	-0.086316812	1.3853212	-0.407550364	0.683681464	0.857205871	1.403428549	1.317111737
KRT10-AS1	-0.112791151	5.788613591	-0.407517708	0.683705437	0.857205871	5.812274668	5.699483517
GRIPAP1	-0.162032843	11.48462827	-0.407581967	0.683658265	0.857205871	11.51861916	11.35658631
RP11-598O12.1	0.000691046	0.00699392	0.40739143	0.683798139	0.857210073	0.006848954	0.00754
ARPC3P1	-0.011374563	0.242666907	-0.407380551	0.683806126	0.857210073	0.245053037	0.233678475
ZNF579	-0.073622987	4.280187716	-0.407411185	0.683783636	0.857210073	4.295632182	4.222009195
RP11-15G8.1	-0.000407582	0.00151136	-0.407314717	0.683854457	0.85725089	0.001596862	0.00118928
RP11-67L2.2	-0.034466355	1.400181716	-0.407281629	0.683878749	0.857261569	1.407411991	1.372945636
CTD-2562J17.7	0.13038837	2.614876924	0.407215359	0.683927403	0.857263246	2.587524342	2.717912712
FAM153B	-0.01716457	0.107021876	-0.407221075	0.683923206	0.857263246	0.110622621	0.093458051
RPP40	-0.121727205	7.377737644	-0.407230747	0.683916105	0.857263246	7.403273307	7.281546102
IGKV1-32	0.000497714	0.001051653	0.407139361	0.683983201	0.857313415	0.000947244	0.001444958
AC007193.6	-0.02097006	0.128281431	-0.407092086	0.684017911	0.85733715	0.132680484	0.111710424
RP11-531A21.3	0.002636237	0.052185982	0.407032982	0.684061307	0.857352001	0.051632958	0.054269195
RP11-641C17.1	-0.006678376	0.015100791	-0.407035991	0.684059097	0.857352001	0.016501766	0.00982339
RNU4-2	1.461861422	2.620181822	0.406935632	0.684132786	0.857402046	2.313515782	3.775377203
AC104978.1	0.001116764	0.011697636	0.406948484	0.68412335	0.857402046	0.011463363	0.012580127
AC073115.7	0.020681153	0.118087209	0.406899018	0.684159671	0.85741597	0.113748763	0.134429915
RP11-421E14.2	0.001273025	0.026593858	0.406816068	0.68422058	0.857472533	0.026326805	0.027599831
CTD-2201E18.5	0.013672116	0.3619176	0.406706104	0.684301329	0.857553955	0.359049494	0.37272161
RP11-286N3.1	-0.001717589	0.006188844	-0.406609548	0.684372235	0.85762304	0.006549156	0.004831568
AC006026.12	0.000209421	0.000776418	0.406564843	0.684405066	0.857644408	0.000732486	0.000941907
GP2	0.098964571	0.195353751	0.406532142	0.684429081	0.857654728	0.174593183	0.273557754
RBM22P2	-0.002444459	0.060880649	-0.406358793	0.684556391	0.857794484	0.061393442	0.058948983
USP19	0.165587558	13.89099941	0.406289951	0.684606952	0.857798512	13.85626282	14.02185038
MRPL32P1	-0.00087331	0.003981973	-0.406313936	0.684589336	0.857798512	0.004165174	0.003291864
RP11-16O9.2	-0.002112957	0.047903689	-0.406309127	0.684592868	0.857798512	0.04834694	0.046233983
CTB-180C19.1	-0.005410871	0.008227316	-0.406253461	0.684633753	0.857812318	0.009362396	0.003951525
ECD	0.119582489	11.04342267	0.406118161	0.684733129	0.857917056	11.01833692	11.13791941
HMGN2P18	-0.000672064	0.006394258	-0.406088326	0.684755044	0.857924736	0.006535242	0.005863178
CTC-534A2.2	0.035352042	2.296292844	0.4060646	0.684772472	0.857926795	2.288876772	2.324228814
IKZF2	-0.21655011	2.440769404	-0.405969241	0.684842517	0.857994775	2.486196805	2.269646695
CCL4L1	-0.112844309	0.351056996	-0.405876064	0.684910962	0.858060747	0.374729224	0.261884915
RP11-433A10.3	-0.00278762	0.014249831	-0.405838639	0.684938454	0.858075412	0.014834612	0.012046992
AC104169.1	-0.000475697	0.001782178	-0.405778606	0.684982555	0.858110881	0.001881969	0.001406271
MIR744	0.000184343	0.00024704	0.405730196	0.685018118	0.858135654	0.000208369	0.000392712
LILRB3	0.003823247	0.027983573	0.405682434	0.685053205	0.858140052	0.027181541	0.031004788
CCT2	-6.141287317	154.318598	-0.40569871	0.685041249	0.858140052	155.6069036	149.4656163
RP11-271K11.5	-0.01709232	0.046785502	-0.405642352	0.685082651	0.85815716	0.050371091	0.033278771
RP11-172E10.1	-0.000840751	0.006282516	-0.40534744	0.685299323	0.858408788	0.006458886	0.005618136
CTC-436K13.1	0.022353703	0.082645564	0.405275382	0.685352268	0.858417859	0.077956254	0.100309958
TECRP2	-0.003164321	0.010075093	-0.405273099	0.685353945	0.858417859	0.010738898	0.007574576
TEX13B	-0.011735126	0.033876578	-0.405308694	0.685327792	0.858417859	0.036338346	0.02460322
CTB-14A14.1	0.000367976	0.001998836	0.405240979	0.685377546	0.858427638	0.001921642	0.002289619
CTD-2024P10.1	0.003338998	0.065825644	0.405170867	0.685429063	0.85847238	0.065125197	0.068464195
CRK	-0.314381884	23.99613782	-0.40508189	0.685494445	0.858534485	24.06208816	23.74770627
RN7SL678P	0.001365456	0.023586622	0.404997739	0.685556282	0.858589614	0.02330018	0.024665636
RP11-277B15.2	-0.01514717	0.045501156	-0.404978995	0.685570056	0.858589614	0.048678695	0.033531525
MTND6P15	-5.41E-05	7.66E-05	-0.404923814	0.685610606	0.858611092	8.79E-05	3.38E-05
RP11-23J18.1	-0.013116413	0.157634542	-0.404912664	0.6856188	0.858611092	0.160386074	0.147269661
PIGFP3	-0.000195511	0.001045938	-0.404853706	0.685662128	0.858645569	0.001086952	0.000891441
RP11-752G15.9	-0.015343838	0.443120169	-0.404761843	0.685729638	0.858650978	0.446338965	0.430995127
SYNGR3	-0.073155355	1.674798818	-0.404775514	0.685719591	0.858650978	1.690145186	1.616989831
RP11-314O13.1	-0.117274198	0.555005262	-0.404768169	0.685724988	0.858650978	0.579606783	0.462332585
NALF1	-0.118138436	1.743690151	-0.404773884	0.685720789	0.858650978	1.76847297	1.650334534
USP17L7	-0.001748396	0.022423147	-0.404708105	0.685769131	0.858662537	0.022789921	0.021041525
RRH	-0.006851702	0.092007884	-0.404706291	0.685770465	0.858662537	0.093445219	0.086593517
RP11-358H18.3	0.143579013	0.382536987	0.404639056	0.685819878	0.858686531	0.3524173	0.495996314
SLC9B1P2	0.001229175	0.002702916	0.40455169	0.685884089	0.858686531	0.002445062	0.003674237
RP4-562J12.1	0.000706192	0.00729496	0.404529749	0.685900216	0.858686531	0.007146817	0.007853008
RNU6-432P	-0.000267767	0.000582231	-0.404556782	0.685880347	0.858686531	0.000638403	0.000370636
RP11-179A16.2	-0.000577706	0.001281262	-0.404566526	0.685873185	0.858686531	0.001402452	0.000824746
RP11-259P15.4	-0.008213108	0.020712596	-0.404562212	0.685876356	0.858686531	0.022435523	0.014222415
ALDH18A1	-0.524121415	38.35319489	-0.404532011	0.685898553	0.858686531	38.46314391	37.9390225
USP17L2	0.0024466	0.026393422	0.404492939	0.68592727	0.858700623	0.02588018	0.02832678
RP11-76N22.1	-0.008439765	0.011553484	-0.404456787	0.685953843	0.85871411	0.01332396	0.004884195
SNORA71	-0.000153058	0.000651564	-0.404383233	0.686007906	0.85876201	0.000683673	0.000530614
PPIAP13	0.010491051	0.038906391	0.404347578	0.686034114	0.858775039	0.036705602	0.047196653
RP11-115K3.1	0.018845914	0.217598853	0.404322534	0.686052522	0.858778304	0.213645399	0.232491314
RP11-305L7.7	0.004015641	0.079557387	0.404281759	0.686082494	0.858796043	0.078714994	0.082730636
RP11-1041F24.1	-0.023719158	0.082114889	-0.404173467	0.686162097	0.858875906	0.087090641	0.063371483
GLE1	0.231685981	19.38682392	0.403997974	0.686291105	0.858978042	19.33822135	19.56990733
CTD-2008A1.2	-0.207444943	7.628287858	-0.404017225	0.686276953	0.858978042	7.671805197	7.464360254
HRSP12	-0.336912049	17.09583996	-0.404040441	0.686259886	0.858978042	17.16651663	16.82960458
CTD-2296D1.4	-2.91E-05	2.30E-05	-0.403906696	0.686358209	0.859033739	2.91E-05	0
RNA5SP463	-0.000349256	0.001766329	-0.403858144	0.686393903	0.859033739	0.001839595	0.001490339
NATP	-0.001369573	0.002132267	-0.403861408	0.686391504	0.859033739	0.002419573	0.00105
GVINP2	-0.006469385	0.019142676	-0.403851451	0.686398824	0.859033739	0.020499809	0.014030424
STEAP4	0.478758053	3.162280213	0.403749942	0.686473454	0.859068368	3.061847413	3.540605466
OR7K1P	-6.13E-05	0.000206302	-0.403785055	0.686447638	0.859068368	0.000219168	0.000157839
GTF2H2C	-0.113418167	6.735820471	-0.403749322	0.68647391	0.859068368	6.759613082	6.646194915
C17orf59	0.088987492	4.637064471	0.403581915	0.686596995	0.859175197	4.618396873	4.707384364
RP11-411B10.2	0.008942694	0.272851929	0.403601044	0.686582929	0.859175197	0.270975951	0.279918644
AK4P4	-0.0011603	0.022777742	-0.403568718	0.686606698	0.859175197	0.023021147	0.021860847
DAP3P2	-0.003856568	0.1642428	-0.403503805	0.686654427	0.859215141	0.165051822	0.161195254
VPS33A	0.024130818	1.872779342	0.403381108	0.686744647	0.859308251	1.867717233	1.891848051
GAGE10	-0.08915455	0.51864072	-0.40333002	0.686782214	0.859335475	0.537343363	0.448188814
AL138815.2	0.000285951	0.001178569	0.403280728	0.686818461	0.859361045	0.001118583	0.001404534
RN7SKP218	-0.000493237	0.001125911	-0.403110555	0.686943604	0.859497841	0.001229381	0.000736144
PRM2	-0.000550064	0.002870436	-0.402969003	0.687047705	0.859587614	0.002985827	0.002435763
MRPS36P5	-0.004763919	0.032980444	-0.402990567	0.687031846	0.859587614	0.033979809	0.02921589
SLC43A1	-0.318857343	6.763485573	-0.40294848	0.687062799	0.859587614	6.830374758	6.511517415
ZNF736P4Y	-0.000495957	0.001272382	-0.402913892	0.687088237	0.859597018	0.001376423	0.000880466
RP11-235D19.2	-0.003028421	0.038384142	-0.402879885	0.687113248	0.859597018	0.039019438	0.035991017
HIGD1AP2	-0.005335908	0.009424222	-0.40287375	0.687117761	0.859597018	0.010543577	0.005207669
AC068014.2	9.96E-05	0.000170116	0.402782321	0.687185006	0.859661357	0.000149213	0.000248856
BTF3P9	-0.007519795	0.060292818	-0.402748215	0.687210091	0.859672951	0.061870304	0.054350508
RP11-299H22.4	0.016858842	0.104132302	0.402704743	0.687242066	0.859693165	0.100595692	0.117454534
PSMA8	0.068346022	0.2601312	0.402513768	0.687382539	0.85973038	0.245793723	0.314139746
PSORS1C3	0.067623547	0.679413769	0.40254789	0.687357439	0.85973038	0.665227852	0.732851398
CDY13P	6.05E-05	0.000150889	0.402533267	0.687368195	0.85973038	0.0001382	0.000198686
NMNAT1P5	-0.000222279	0.000880311	-0.402549214	0.687356466	0.85973038	0.00092694	0.000704661
MTND6P3	-0.000841477	0.009161733	-0.402577404	0.687335729	0.85973038	0.009338256	0.00849678
RP4-555L14.4	-0.003079037	0.016892107	-0.402600615	0.687318656	0.85973038	0.01753802	0.014458983
AP000479.1	-0.015251811	0.070069227	-0.402599055	0.687319804	0.85973038	0.073268718	0.058016907
TMEM101	0.184369201	11.32788482	0.402445958	0.687432419	0.859772982	11.28920826	11.47357746
RP11-347L18.1	-0.000279282	0.001026542	-0.402422748	0.687449493	0.859774553	0.001085129	0.000805847
RNA5SP20	-0.000499718	0.000832516	-0.402330807	0.687517127	0.859780006	0.000937345	0.000437627
RP11-100K18.1	-0.005706652	0.006929778	-0.402335981	0.687513321	0.859780006	0.008126907	0.002420254
KB-1562D12.1	-0.039872287	0.333620933	-0.402377523	0.687482761	0.859780006	0.341985253	0.302112966
SCN2A	-0.093252169	0.794562267	-0.402353567	0.687500384	0.859780006	0.814124499	0.720872331
RPL36P1	0.000278352	0.000669956	0.402263807	0.687566416	0.859816044	0.000611564	0.000889915
RAB9AP5	6.10E-05	0.000106364	0.40223414	0.68758824	0.859816044	9.36E-05	0.000154534
SOCS2P2	-0.003394628	0.020243316	-0.402227124	0.687593402	0.859816044	0.020955433	0.017560805
RP11-134G8.6	0.051101235	1.770841973	0.402180114	0.687627986	0.859819728	1.76012207	1.811223305
PRKXP1	-0.037649131	1.024645671	-0.402200275	0.687613154	0.859819728	1.032543622	0.994894492
RP11-763B22.9	-0.00133942	0.012924329	-0.40204948	0.687724094	0.85992012	0.013205309	0.01186589
RN7SL392P	-0.000286453	0.000566658	-0.401966877	0.687784868	0.859976327	0.000626749	0.000340297
POLE	0.38072342	11.8393308	0.401869641	0.68785641	0.860020051	11.75946349	12.14018691
RP6-149D17.1	0.000261999	0.001208471	0.401868351	0.68785736	0.860020051	0.00115351	0.001415508
POM121L12	-0.000165876	0.000448791	-0.401854833	0.687867306	0.860020051	0.000483588	0.000317712
RP5-837M10.4	-0.022336845	0.902072809	-0.401801416	0.687906609	0.860049408	0.906758583	0.884421737
RP11-157D18.2	0.003984788	0.0411052	0.401756115	0.687939942	0.860051859	0.04026928	0.044254068
AC105402.4	-0.00145662	0.012983511	-0.401755741	0.687940217	0.860051859	0.013289078	0.011832458
RP11-47G4.2	-0.000140446	0.000378187	-0.401701743	0.68797995	0.860070052	0.000407649	0.000267203
RP11-102N12.2	-0.000399327	0.001973227	-0.401692954	0.687986417	0.860070052	0.002056997	0.001657669
STK11IP	0.072788891	5.568947804	0.401609994	0.688047463	0.860106802	5.553678313	5.626467203
RN7SL167P	-0.000833583	0.001068631	-0.401630054	0.688032701	0.860106802	0.001243498	0.000409915
RP11-395F4.1	-0.000973169	0.002755333	-0.401458506	0.688158938	0.86022637	0.002959483	0.001986314
MCCC1-AS1	-0.045630573	2.349342107	-0.401348648	0.688239785	0.860307645	2.358914387	2.313283814
SYCE3	-0.043509857	0.453019787	-0.401318682	0.688261838	0.860315426	0.462147188	0.418637331
CACTIN	0.104428999	9.322690978	0.401226551	0.688329642	0.860340823	9.300784094	9.405213093
CTD-2349P21.11	0.028210657	1.097377058	0.401261919	0.688303612	0.860340823	1.091459089	1.119669746
RP11-244N9.6	-0.000824389	0.00548984	-0.40124289	0.688317617	0.860340823	0.005662778	0.00483839
RPLP0P7	-0.003427978	0.005440729	-0.401202362	0.688347444	0.860343289	0.006159843	0.002731864
HAUS7	0.016144864	0.468014809	0.401154201	0.68838289	0.860367807	0.464627975	0.480772839
KIFC2	0.294060602	10.6856325	0.401014241	0.688485901	0.860396832	10.62394512	10.91800572
RP11-630I5.1	0.014982615	0.40441104	0.400980175	0.688510975	0.860396832	0.40126802	0.416250636
RN7SKP202	0.001018057	0.008185636	0.40099717	0.688498466	0.860396832	0.00797207	0.008990127
TBL1YP1	-0.000151304	0.000389182	-0.400972097	0.688516921	0.860396832	0.000420922	0.000269619
RP11-989E6.1	-0.000454648	0.001844951	-0.401079143	0.688438132	0.860396832	0.001940326	0.001485678
RP11-304C12.3	-0.001011518	0.003243138	-0.400984941	0.688507467	0.860396832	0.003455332	0.002443814
RAD21-AS1	-0.006133329	0.184979236	-0.400989357	0.688504217	0.860396832	0.186265872	0.180132542
LGALSL	0.095204149	3.730595956	0.400882137	0.688583136	0.860431508	3.710624241	3.80582839
CFHR1	0.060250366	0.602360178	0.400898473	0.688571112	0.860431508	0.58972099	0.649971356
AC012499.1	-0.070973983	0.333541787	-0.400849286	0.688607317	0.860431508	0.348430551	0.277456568
CGB1	-0.078742537	0.649701476	-0.400848369	0.688607992	0.860431508	0.66621991	0.587477373
WNT7A	0.219002831	1.800148969	0.400803755	0.688640832	0.860452762	1.754207042	1.973209873
RNF40	-0.267258786	23.87431875	-0.400778911	0.688659119	0.860455831	23.9303837	23.66312492
CNGA4	-0.016285856	0.111571013	-0.400750228	0.688680233	0.860462431	0.114987424	0.098701568
OVCH1-AS1	0.013954901	0.065281849	0.40070223	0.688715565	0.860486796	0.062354421	0.076309322
RN7SKP65	-0.000432152	0.001764462	-0.400666188	0.688742097	0.860499528	0.001855118	0.001422966
RP11-512N4.2	-0.000569529	0.003465902	-0.400645374	0.688757419	0.860499528	0.003585377	0.003015847
FAM92A1P2	-0.000660518	0.001430516	-0.400591709	0.688796924	0.860529104	0.001569078	0.000908559
AC131180.1	0.040620203	0.41267936	0.400537586	0.688836767	0.860548091	0.404158144	0.444778347
RP11-1277A3.3	0.007288369	0.238730569	0.400506543	0.68885962	0.860548091	0.237201631	0.24449
RNU1-132P	0.000387117	0.002222142	0.400515198	0.688853248	0.860548091	0.002140934	0.002528051
RP11-244K5.7	-0.000137255	0.00032736	-0.400423172	0.688920997	0.860604986	0.000356153	0.000218898
RP4-668J24.2	-0.016902098	0.162958871	-0.400391243	0.688944503	0.860614571	0.166504556	0.149602458
SNX20	-0.076661575	0.744042053	-0.400349723	0.688975071	0.860632976	0.760123948	0.683462373
AC108218.1	-0.000331432	0.000579787	-0.400199218	0.68908588	0.860740927	0.000649314	0.000317881
RP11-479F13.1	-0.000370602	0.004152222	-0.400189326	0.689093163	0.860740927	0.004229966	0.003859364
RP11-109A6.3	-0.007931114	0.063017342	-0.400163659	0.689112061	0.860744751	0.064681114	0.05675
GRAP	0.114897299	0.931502169	0.39996256	0.689260132	0.860826511	0.907399269	1.022296568
MIR4321	0.033281389	0.708690222	0.399890476	0.689313211	0.860826511	0.701708526	0.734989915
RP11-98L5.2	0.020817439	0.054724089	0.399884578	0.689317554	0.860826511	0.050357053	0.071174492
RP11-745K9.2	0.000300508	0.0004616	0.399820774	0.689364538	0.860826511	0.00039856	0.000699068
AC124997.1	0.000234523	0.002703573	0.399856854	0.689337969	0.860826511	0.002654376	0.002888898
USP12PY	-0.000601166	0.006850987	-0.399849865	0.689343116	0.860826511	0.006977098	0.006375932
RP11-1149M3.2	-0.000716792	0.010333671	-0.399898258	0.689307481	0.860826511	0.010484038	0.009767246
RPS18P1	-0.001231637	0.013590089	-0.399933331	0.689281655	0.860826511	0.013848459	0.012616822
RP11-1085N6.1	-0.001487874	0.006269396	-0.39991422	0.689295727	0.860826511	0.006581519	0.005093644
CTC-232P5.3	-0.003617854	0.020445138	-0.399818668	0.689366089	0.860826511	0.021204083	0.017586229
STRC	-0.007695128	0.104825013	-0.399919264	0.689292013	0.860826511	0.10643928	0.098744153
PTF1A	-0.018324394	0.053593733	-0.399816656	0.68936757	0.860826511	0.057437784	0.03911339
RPL21P103	-0.002088361	0.003556498	-0.399746027	0.689419581	0.86087168	0.003994589	0.001906229
AC090519.7	0.000357543	0.00199136	0.399698208	0.689454795	0.860895873	0.001916355	0.002273898
ZEB1-AS1	-0.047868281	1.778958062	-0.399664094	0.689479917	0.860907465	1.788999764	1.741131483
RNU7-20P	0.000682268	0.001925644	0.399586173	0.689537302	0.860959338	0.00178252	0.002464788
RP11-210K20.2	0.002137468	0.051481858	0.399467816	0.689624467	0.861048394	0.051033465	0.053170932
IGHV1-24	-0.413547793	0.680679529	-0.399362862	0.689701766	0.861125126	0.767432666	0.353884873
RP11-498C9.3	-1.350766712	97.31936418	-0.399247645	0.689786628	0.861211296	97.60272502	96.25195831
MICB	0.267271134	9.942231538	0.399183325	0.689834003	0.861216905	9.886163993	10.15343513
RP1-305B16.3	0.001016403	0.005816773	0.399177009	0.689838655	0.861216905	0.005603555	0.006619958
OR2W1	-0.000153747	0.000788062	-0.399197317	0.689823696	0.861216905	0.000820315	0.000666568
CEACAMP9	-0.003267806	0.023095004	-0.399106819	0.689890356	0.861261668	0.023780517	0.020512712
SSXP4	-0.000179512	0.000267787	-0.399037154	0.689941671	0.861305947	0.000305444	0.000125932
SIM1	0.044430471	0.311318444	0.398810143	0.690108897	0.861316525	0.301997919	0.34642839
STRA8	0.0142246	0.040051227	0.398825879	0.690097305	0.861316525	0.037067222	0.051291822
RP11-58H15.3	0.000620626	0.002916898	0.398890124	0.690049978	0.861316525	0.002786704	0.003407331
RNU2-65P	0.000443052	0.002824382	0.39876751	0.690140305	0.861316525	0.00273144	0.003174492
RPL7L1P13	0.00041599	0.005662462	0.398949679	0.690006107	0.861316525	0.005575197	0.005991186
AC012451.1	0.000149519	0.00045744	0.398912646	0.690033387	0.861316525	0.000426074	0.000575593
RPL34P29	8.30E-05	0.000242293	0.398904639	0.690039286	0.861316525	0.000224882	0.000307881
ARL2BPP3	-0.000140177	0.000642	-0.398866264	0.690067555	0.861316525	0.000671406	0.000531229
RP11-472K22.2	-0.000434948	0.001351502	-0.398780786	0.690130524	0.861316525	0.001442745	0.001007797
AL844165.1	-0.000575882	0.004215244	-0.39883333	0.690091816	0.861316525	0.004336052	0.003760169
RP11-849F2.4	-0.001845761	0.004872587	-0.398869792	0.690064956	0.861316525	0.005259786	0.003414025
RP11-160E2.19	-0.003490418	0.015147147	-0.398896888	0.690044996	0.861316525	0.015879359	0.012388941
RP11-465B22.3	0.099990117	1.891506604	0.398699858	0.690190144	0.86133917	1.8705309	1.970521017
CFHR2	-0.007153772	0.010428409	-0.398716622	0.690177793	0.86133917	0.011929111	0.004775339
RP11-116A1.1	4.80E-05	9.91E-05	0.39860127	0.690262776	0.861410035	8.90E-05	0.000136992
RP11-97E7.2	0.000242774	0.000650951	0.398565893	0.69028884	0.861422783	0.000600022	0.000842797
RP5-905H7.4	-0.000167032	0.000194196	-0.398480049	0.690352087	0.861481931	0.000229235	6.22E-05
RNA5SP210	0.000277398	0.001056302	0.398444061	0.690378602	0.861494263	0.00099811	0.001275508
MIR568	-0.000999087	0.003898569	-0.39842361	0.69039367	0.861494263	0.004108155	0.003109068
RP11-415C15.1	-0.001377672	0.002851591	-0.39839648	0.690413659	0.861499429	0.003140596	0.001762924
UBTFL6	-0.00568779	0.02765144	-0.398293708	0.690489383	0.861574137	0.028844612	0.023156822
DOLPP1	0.17701455	13.75708472	0.398212387	0.690549304	0.861584449	13.719951	13.89696555
C1orf220	0.01149748	0.17064808	0.398153417	0.690592757	0.861584449	0.168236164	0.179733644
RP11-312J18.3	-0.000501188	0.003647618	-0.398213573	0.69054843	0.861584449	0.003752756	0.003251568
CBX3P6	-0.003021535	0.00823832	-0.398162861	0.690585798	0.861584449	0.008872171	0.005850636
RP11-458F8.2	-0.021587233	0.874723627	-0.398175566	0.690576436	0.861584449	0.879252148	0.857664915
CXCL13	-0.29551392	0.625312302	-0.398219864	0.690543795	0.861584449	0.687304556	0.391790636
UBA2	-0.858731852	60.5518962	-0.398028896	0.690684515	0.861679148	60.73203906	59.8733072
RP11-344L13.1	3.75E-05	4.80E-05	0.397865416	0.690804988	0.861710773	4.01E-05	7.76E-05
AC007742.7	-0.000871555	0.002796942	-0.39790511	0.690775736	0.861710773	0.002979775	0.00210822
RP11-347D21.1	-0.00338598	0.00959288	-0.397869891	0.690801691	0.861710773	0.010303183	0.006917203
RP13-685P2.8	-0.003400787	0.036467378	-0.397969147	0.690728545	0.861710773	0.037180787	0.03378
NPIPB11	-0.059943294	3.111044498	-0.397949494	0.690743028	0.861710773	3.123619269	3.063675975
EGLN1	-0.14525679	8.809642347	-0.39788671	0.690789296	0.861710773	8.840113993	8.694857203
GPRIN1	-0.077270944	2.141336471	-0.397817269	0.690840471	0.861715482	2.157546198	2.080275254
RP11-152F13.3	-0.078888909	3.540864853	-0.397835722	0.690826872	0.861715482	3.557413993	3.478525085
RP11-637O11.2	0.00018316	0.000716364	0.397764715	0.690879202	0.861744017	0.000677942	0.000861102
LIPE	0.045658638	1.333878089	0.39771453	0.690916188	0.861770373	1.324299921	1.369958559
AC011322.1	-0.009505941	0.112457102	-0.397664073	0.690953376	0.861796981	0.114451237	0.104945297
TOR3A	0.302630418	16.37001196	0.397533604	0.691049536	0.861818035	16.30652683	16.60915725
RP11-730N24.2	-0.000181753	0.000437778	-0.397547145	0.691039555	0.861818035	0.000475906	0.000294153
RNU4ATAC16P	-0.000577335	0.003996053	-0.397553707	0.691034719	0.861818035	0.004117165	0.003539831
RN7SL567P	-0.000754986	0.003654658	-0.397541437	0.691043762	0.861818035	0.003813037	0.003058051
OTOP1	-0.039969224	0.069784018	-0.397561769	0.691028777	0.861818035	0.078168673	0.038199449
TGIF2LX	0.040199708	0.230964738	0.397414264	0.691137497	0.861821813	0.222531732	0.262731441
RP11-455J15.1	-0.000230562	0.001439271	-0.397400421	0.691147701	0.861821813	0.001487638	0.001257076
RP3-525N14.2	-0.001542143	0.021091644	-0.397505176	0.691070489	0.861821813	0.021415152	0.019873008
USP8P1	-0.001728335	0.015508311	-0.397455949	0.691106773	0.861821813	0.015870877	0.014142542
RP11-31H15.2	-0.004910719	0.010571449	-0.397429399	0.691126342	0.861821813	0.011601609	0.00669089
RP11-510C10.3	-0.059020314	0.170988231	-0.397461779	0.691102475	0.861821813	0.183369381	0.124349068
CLPP	0.511730011	40.78457521	0.397331495	0.691198507	0.861843887	40.67722562	41.18895564
RP11-631N16.2	0.032018999	0.845797876	0.39731187	0.691212973	0.861843887	0.839081001	0.8711
CTC-339D2.1	-0.000186891	0.000521796	-0.397344429	0.691188973	0.861843887	0.000561001	0.00037411
TGDS	0.186677428	10.7337011	0.39720696	0.691290305	0.861882625	10.69454033	10.88121775
RNU6-42P	0.000656713	0.003542916	0.397128398	0.691348218	0.861882625	0.003405152	0.004061864
FTH1P6	-0.000159912	0.000604756	-0.397098957	0.691369921	0.861882625	0.000638301	0.00047839
OR8F1P	-0.001193331	0.008143929	-0.397166304	0.691320275	0.861882625	0.008394263	0.007200932
KRTAP20-4	-0.003372429	0.017203316	-0.397097631	0.691370899	0.861882625	0.017910776	0.014538347
EEF1A1P38	-0.033582182	0.343976284	-0.397224869	0.691277103	0.861882625	0.35102108	0.317438898
SLC35G1	-0.05038849	2.179896791	-0.397102176	0.691367548	0.861882625	2.190467177	2.140078686
ZFP69B	-0.168034277	2.830875182	-0.397146162	0.691335123	0.861882625	2.866125039	2.698090763
ATP5H	2.125325894	157.7248695	0.397044728	0.691409898	0.861911475	157.2790234	159.4043493
FAXDC2	0.1095266	1.541857698	0.396905238	0.691512733	0.862000127	1.518881451	1.628408051
GH1	0.004822888	0.032426898	0.396925325	0.691497924	0.862000127	0.031415163	0.036238051
RP11-554J4.1	0.052574587	2.560867698	0.396771057	0.691611658	0.862024593	2.549838718	2.602413305
RP11-165H4.3	-0.000208556	0.001865653	-0.39681167	0.691581715	0.862024593	0.001909404	0.001700847
AC096649.3	-0.000692721	0.002523929	-0.396772839	0.691610345	0.862024593	0.002669246	0.001976525
RP11-640N20.8	-0.004168871	0.011550987	-0.396788464	0.691598825	0.862024593	0.012425523	0.008256653
CABP1	-0.140317856	0.304447458	-0.396818107	0.69157697	0.862024593	0.333883026	0.193565169
MRPL33	-1.027266192	50.97214484	-0.396659372	0.691694003	0.862107458	51.18764246	50.16037627
RP11-394G3.2	0.000315731	0.001471689	0.396586489	0.691747741	0.862154666	0.001405456	0.001721186
RN7SL207P	-2.78E-05	2.19E-05	-0.396432489	0.691861293	0.862201586	2.78E-05	0
ZNF859P	-0.00033047	0.001863644	-0.396466247	0.691836401	0.862201586	0.00193297	0.0016025
AC093911.1	-0.001758396	0.004519227	-0.396423582	0.691867861	0.862201586	0.004888099	0.003129703
AC009014.3	-0.040887766	0.196881227	-0.396488199	0.691820215	0.862201586	0.205458571	0.164570805
ASB1	-0.147286596	8.605211938	-0.396406354	0.691880565	0.862201586	8.636109393	8.488822797
ABCF3	-0.219032728	22.56042516	-0.396502239	0.691809863	0.862201586	22.60637336	22.38734064
RP11-204K16.1	-0.013507983	0.037035156	-0.396367021	0.691909569	0.862217961	0.03986883	0.026360847
NHP2L1	-0.510399988	45.74696085	-0.396279036	0.69197445	0.862279042	45.85403143	45.34363144
RP11-319G9.3	0.000995052	0.01217784	0.396205769	0.692028479	0.862287062	0.0119691	0.012964153
AC104698.2	0.000198638	0.000814684	0.39623302	0.692008383	0.862287062	0.000773015	0.000971653
RP11-359N11.1	-0.009055935	0.024965947	-0.396222103	0.692016433	0.862287062	0.026865681	0.017809746
RNU6-1036P	0.000145674	0.000239164	0.396158935	0.692063016	0.862290561	0.000208605	0.00035428
C6orf58	-0.016729348	0.130982996	-0.396172347	0.692053126	0.862290561	0.134492441	0.117763093
RP11-214K3.19	0.013257718	0.52307816	0.39608649	0.692116442	0.86233736	0.520296985	0.533554703
MEN1	0.158043906	13.23278452	0.395941204	0.69222359	0.862431321	13.19963042	13.35767432
FGFR1OP	-0.040871665	2.284916427	-0.395954485	0.692213796	0.862431321	2.293490394	2.252618729
RPL23AP77	0.008744863	0.064945378	0.395808627	0.692321371	0.862523811	0.0631109	0.071855763
AC007389.1	-0.008316602	0.099650311	-0.395797518	0.692329564	0.862523811	0.101394949	0.093078347
MORF4L1P5	-0.006857875	0.009890178	-0.395735473	0.692375328	0.862561053	0.011328808	0.004470932
RNU6-824P	0.000323276	0.001143947	0.39570332	0.692399043	0.862570827	0.00107613	0.001399407
RP4-561L24.3	0.012276095	0.297355724	0.39562562	0.692456354	0.862582913	0.294780472	0.307056568
MIR3605	0.000445651	0.001891947	0.395635715	0.692448908	0.862582913	0.001798459	0.00224411
RAB9AP4	-7.03E-05	0.00014512	-0.395631239	0.69245221	0.862582913	0.000159876	8.95E-05
AC063979.1	-0.000270334	0.001061929	-0.395572161	0.692495787	0.862612264	0.001118639	0.000848305
CTC-250I14.1	-0.012392125	0.264640329	-0.395412472	0.692613582	0.862739223	0.267239921	0.254847797
TDRD10	0.017490639	0.101124356	0.395232272	0.692746515	0.862865259	0.097455208	0.114945847
GAPDHP26	-0.004889907	0.009669707	-0.395234506	0.692744867	0.862865259	0.010695501	0.005805593
SCARNA24	-0.002558743	0.056236742	-0.395204648	0.692766894	0.862870869	0.05677351	0.054214767
HIGD1A	1.056049737	69.29262264	0.395115256	0.692832843	0.862886298	69.07108687	70.12713661
OR7E129P	0.000195951	0.00189024	0.395109931	0.692836771	0.862886298	0.001849134	0.002045085
RP11-761N21.1	-0.00454468	0.012397324	-0.39507109	0.692865427	0.862886298	0.013350697	0.008806017
AP001429.1	-0.010204134	0.349440907	-0.395015709	0.692906286	0.862886298	0.351581507	0.341377373
RP5-1024N4.4	-0.010369143	0.110050071	-0.39514763	0.692808959	0.862886298	0.112225287	0.101856144
AC068831.6	-0.031263777	3.199958382	-0.395024483	0.692899813	0.862886298	3.206516828	3.175253051
TDRKH	-0.133405414	5.299090516	-0.395097083	0.69284625	0.862886298	5.327076007	5.193670593
TIMMDC1	-0.572835794	49.16557851	-0.395033672	0.692893033	0.862886298	49.28574673	48.71291093
ARHGEF7	-0.14891006	6.762353013	-0.394940824	0.692961536	0.862935331	6.793591035	6.644680975
OR5D18	-0.000553038	0.001330667	-0.394817599	0.693052455	0.863009006	0.001446682	0.000893644
CCNG1P1	-0.002980855	0.004375538	-0.394825389	0.693046708	0.863009006	0.005000855	0.00202
AC008280.1	-0.001154094	0.017360169	-0.394788848	0.693073669	0.86301565	0.017602272	0.016448178
CTD-2213F21.1	0.00100662	0.014147724	0.394750794	0.693101748	0.863030842	0.013936558	0.014943178
RP11-539G18.1	0.00237623	0.02741064	0.394718339	0.693125695	0.863040889	0.02691216	0.02928839
RP11-483E23.3	0.000354299	0.00113744	0.39466204	0.693167238	0.863071851	0.001063116	0.001417415
PMS2P5	-0.074230563	4.363363556	-0.394641601	0.693182319	0.863071851	4.378935478	4.304704915
RN7SL407P	-0.00167428	0.029706782	-0.394464466	0.693313032	0.863214825	0.030058009	0.028383729
IFNA5	-0.000646543	0.00679104	-0.394364694	0.69338666	0.863286614	0.00692667	0.006280127
TRIM49B	-0.009610622	0.037279484	-0.394343289	0.693402456	0.863286614	0.039295579	0.029684958
ZFP41	-0.040775026	2.365015653	-0.394278291	0.693450425	0.86332656	2.373569348	2.332794322
RP11-313I2.7	-0.000150352	0.000858684	-0.394243588	0.693476036	0.863338669	0.000890225	0.000739873
PPP1R15A	-1.075574803	39.10874875	-0.394196074	0.693511102	0.86336255	39.33438044	38.25880564
CTD-2006K23.1	0.002089402	0.008404036	0.394172549	0.693528465	0.86336439	0.007965726	0.010055127
RP11-566H8.1	-7.94E-05	0.000178116	-0.394048785	0.693619808	0.863438551	0.000194781	0.000115339
AP001625.5	-0.000506634	0.003084676	-0.394064789	0.693607997	0.863438551	0.003190956	0.002684322
TCEA1P2	-0.751965331	38.65493044	-0.394019888	0.693641137	0.863445326	38.81267605	38.06071072
GTF2E1	-0.084875175	8.089068258	-0.393990911	0.693662525	0.863452174	8.106873183	8.021998008
RP11-122G18.8	-0.00675158	0.19564152	-0.393969216	0.693678537	0.863452332	0.197057852	0.190306271
CYP26A1	0.124117346	0.897431707	0.393772704	0.693823588	0.863511787	0.871394646	0.995511992
IGHV1OR15-2	-0.000703104	0.0026776	-0.393732317	0.693853399	0.863511787	0.002825096	0.002121992
MIR1343	-0.000791929	0.001145884	-0.393808121	0.693797445	0.863511787	0.001312013	0.000520085
KRT18P24	-0.001719081	0.012977609	-0.393873968	0.69374884	0.863511787	0.013338234	0.011619153
CASC6	-0.001764295	0.00991088	-0.393762632	0.693831022	0.863511787	0.01028099	0.008516695
RP11-293F5.1	-0.001813119	0.005354462	-0.393753582	0.693837702	0.863511787	0.005734814	0.003921695
CEACAMP1	-0.004972648	0.00821848	-0.393847238	0.693768571	0.863511787	0.009261631	0.004288983
RP11-453M23.1	-0.023484593	0.052690293	-0.393754958	0.693836686	0.863511787	0.057616839	0.034132246
MEFV	0.017273156	0.106150622	0.393597624	0.693952827	0.863512481	0.102527098	0.119800254
KRTAP20-3	-0.000174604	0.000260391	-0.39364058	0.693921118	0.863512481	0.000297019	0.000122415
IGHV3-35	-0.016528681	0.089206924	-0.393613559	0.693941064	0.863512481	0.092674274	0.076145593
OR7E11P	-0.017622378	0.051308942	-0.393674977	0.693895726	0.863512481	0.055005726	0.037383347
RP11-327I22.6	-0.022139977	0.119831307	-0.393610637	0.693943221	0.863512481	0.124475782	0.102335805
CTD-2015G9.2	-0.03255308	0.194438489	-0.393688582	0.693885683	0.863512481	0.201267402	0.168714322
PPIL3	-0.162235302	11.87399109	-0.39358091	0.693965166	0.863512481	11.90802445	11.74578915
OMA1	0.062800378	4.181260907	0.393530382	0.694002466	0.863539125	4.168086783	4.230887161
RP11-360A18.1	0.000300909	0.000993529	0.393475727	0.694042814	0.863550907	0.000930405	0.001231314
CYMP	-0.062481421	0.106021538	-0.393474512	0.694043711	0.863550907	0.119128751	0.056647331
OR9G3P	-0.000145856	0.000494284	-0.393449967	0.694061831	0.863553684	0.000524882	0.000379025
TEX264	0.078416463	6.211689289	0.393282916	0.69418516	0.863638184	6.195239258	6.27365572
RNA5SP398	0.000316659	0.000535956	0.393315373	0.694161198	0.863638184	0.000469528	0.000786186
WNT6	-0.147663338	1.06094808	-0.393314426	0.694161896	0.863638184	1.091924567	0.944261229
NDUFA8	-0.478140041	38.81208956	-0.393271886	0.694193304	0.863638184	38.91239271	38.43425267
AC005550.4	0.071559236	0.259253191	0.39324548	0.694212799	0.86364267	0.244241654	0.31580089
SSU72P1	-0.001988078	0.005279413	-0.393173104	0.694266235	0.86368938	0.005696468	0.00370839
RP11-377K22.3	-0.000665352	0.002720098	-0.393007638	0.694388407	0.863795137	0.002859674	0.002194322
RP11-700N1.1	-0.0046175	0.024018258	-0.393035925	0.694367521	0.863795137	0.024986907	0.020369407
RP11-19J5.2	-0.005887326	0.010011067	-0.392993395	0.694398924	0.863795137	0.011246097	0.005358771
AP000705.6	-0.003733374	0.040054178	-0.392905395	0.694463902	0.863856196	0.040837357	0.037103983
CDKN1C	0.136091391	2.130761076	0.392651912	0.694651084	0.863911092	2.102212126	2.238303517
TMCO5B	0.007172873	0.020033573	0.39278497	0.694552827	0.863911092	0.018528864	0.025701737
LA16c-306A4.2	-0.00790288	0.04033304	-0.392654621	0.694649084	0.863911092	0.041990889	0.034088008
RP11-467H10.2	-0.008505177	0.243841022	-0.392675129	0.694633939	0.863911092	0.245625219	0.237120042
RP11-290F20.1	-0.021690575	0.528056942	-0.392721311	0.694599836	0.863911092	0.532607143	0.510916568
RP11-973H7.1	-0.037725624	0.272771076	-0.39270144	0.69461451	0.863911092	0.280685073	0.242959449
C17orf70	-0.101904983	8.188778302	-0.392737349	0.694587992	0.863911092	8.210155703	8.10825072
TMTC1	-0.215165642	2.810406044	-0.392758551	0.694572335	0.863911092	2.855543015	2.640377373
LINC00993	-0.311919317	0.627799982	-0.392818498	0.694528068	0.863911092	0.693233723	0.381314407
FGD5	0.091390318	0.508149476	0.392561203	0.694718072	0.863974634	0.488977818	0.580368136
KCND2	-0.046929301	0.434176187	-0.392495036	0.694766937	0.864015635	0.444020911	0.39709161
RP11-151G12.2	-0.001010619	0.015499716	-0.392415549	0.694825641	0.86403098	0.015711721	0.014701102
RN7SL230P	-0.001129759	0.014842676	-0.392413754	0.694826967	0.86403098	0.015079674	0.013949915
SLC16A6	-0.57746215	4.511758	-0.392431754	0.694813673	0.86403098	4.632896727	4.055434576
C19orf35	0.005657176	0.062987031	0.392370074	0.694859227	0.864051328	0.061800281	0.067457458
RPL29P14	0.010167982	0.230427831	0.392336988	0.694883663	0.864059508	0.228294814	0.238462797
RP11-176D17.3	-0.020834785	0.738567627	-0.392318119	0.694897599	0.864059508	0.742938301	0.722103517
RP11-711D18.2	-0.002057523	0.012990053	-0.392195027	0.694988514	0.864152785	0.013421676	0.011364153
RN7SL268P	-0.02550328	0.790822453	-0.392151787	0.695020452	0.864172727	0.796172475	0.770669195
MIR1250	-0.002195174	0.021045947	-0.392122718	0.695041923	0.864176623	0.021506445	0.019311271
IGKV5-2	-0.208928946	0.315136524	-0.392104495	0.695055383	0.864176623	0.358965174	0.150036229
TBC1D3P1	-0.004736519	0.052666631	-0.392040231	0.695102851	0.864215871	0.053660247	0.048923729
C17orf112	0.000827692	0.002387973	0.391954388	0.69516626	0.864219677	0.002214342	0.003042034
RP11-101B14.4	7.09E-05	9.57E-05	0.39192255	0.695189779	0.864219677	8.09E-05	0.00015178
RNU4ATAC2P	-0.000199793	0.000523982	-0.391927978	0.695185769	0.864219677	0.000565894	0.000366102
KB-1047C11.1	-0.000591427	0.005717147	-0.391906936	0.695201312	0.864219677	0.005841215	0.005249788
RP11-16L9.2	-0.006720774	0.039480142	-0.391986897	0.695142247	0.864219677	0.040890011	0.034169237
RP11-849I19.1	-0.025130418	0.139035182	-0.391964875	0.695158514	0.864219677	0.144306985	0.119176568
CHMP1B	0.437815829	25.19245252	0.391753662	0.695314538	0.864222069	25.10060849	25.53842432
EMX2	0.120032278	0.88271592	0.391866544	0.69523115	0.864222069	0.857535816	0.977568093
AL133318.1	0.003262512	0.027743289	0.391784808	0.69529153	0.864222069	0.027058886	0.030321398
TAS2R50	0.001697833	0.041901173	0.391817864	0.695267111	0.864222069	0.041545006	0.043242839
RP11-705O24.2	0.00032509	0.001193191	0.391860287	0.695235772	0.864222069	0.001124994	0.001450085
MIR1283-1	-0.000879878	0.000969876	-0.391769178	0.695303076	0.864222069	0.001154454	0.000274576
XXbac-BPG154L12.4	-0.003465286	0.046149787	-0.391822219	0.695263893	0.864222069	0.046876727	0.043411441
RNU7-143P	0.000301749	0.000740916	0.391636668	0.695400968	0.864264677	0.000677615	0.000979364
CTD-2349P21.10	-0.009048077	0.341676178	-0.391621164	0.695412422	0.864264677	0.343574263	0.334526186
COX10	-0.102934553	6.643951849	-0.391640777	0.695397933	0.864264677	6.665545231	6.562610678
RLTPR	-0.277936369	4.2204048	-0.391665433	0.695379717	0.864264677	4.278709674	4.000773305
TEKT1	0.002470432	0.01158264	0.391487497	0.695511175	0.864329271	0.011064398	0.013534831
RP11-23B5.1	-0.000879204	0.004435529	-0.391368906	0.695598793	0.864329271	0.004619966	0.003740763
RP11-317N8.3	-0.001270576	0.029400987	-0.391476644	0.695519193	0.864329271	0.029667525	0.028396949
SCGB2B3P	-0.003554435	0.058103751	-0.391412381	0.695566673	0.864329271	0.058849393	0.055294958
RP5-951N9.1	-0.004523903	0.01533616	-0.391430534	0.69555326	0.864329271	0.016285174	0.011761271
MS4A7	-0.078630143	0.40152232	-0.391357101	0.695607516	0.864329271	0.418017177	0.339387034
BMPR2	-0.134318436	6.976835778	-0.391395595	0.695579075	0.864329271	7.005012801	6.870694364
CCR1	-0.359456711	1.769367884	-0.391439721	0.695546473	0.864329271	1.844773915	1.485317203
EPRS	-0.72319386	58.51959352	-0.391422783	0.695558987	0.864329271	58.67130352	57.94810966
NT5CP1	0.00551984	0.167886871	0.391305363	0.695645743	0.86435701	0.166728931	0.172248771
RP11-12L8.1	0.001232907	0.013828018	0.391245224	0.695690178	0.864392462	0.013569381	0.014802288
SLC5A12	0.015409065	0.184771253	0.391191747	0.695729692	0.864421797	0.181538774	0.196947839
CLPTM1	0.383277966	30.35859629	0.391116481	0.695785307	0.86444271	30.27819309	30.66147106
TMEM163	0.216363842	1.770731476	0.39106135	0.695826045	0.86444271	1.72534315	1.941706992
MRPS17	0.017613257	0.567083689	0.391082349	0.695810528	0.86444271	0.563388819	0.581002076
RNU6-1171P	0.000168921	0.000234142	0.391085583	0.695808138	0.86444271	0.000198706	0.000367627
AC011286.1	-0.00272221	0.022203058	-0.391093976	0.695801936	0.86444271	0.022774117	0.020051907
TMEM67	-0.060274187	2.95042496	-0.390973928	0.695890645	0.864503205	2.963069145	2.902794958
CHGA	-2.431692522	13.7992326	-0.39088022	0.695959893	0.864569471	14.30934765	11.87765513
RP1-12G14.5	-9.01E-05	0.000237547	-0.390808273	0.696013062	0.86461576	0.000256445	0.000166356
OR6K4P	0.000181126	0.000802124	0.390762419	0.696046949	0.864638094	0.000764128	0.000945254
PDE10A	0.069830319	1.120044462	0.390632051	0.696143297	0.864718253	1.105395613	1.175225932
SNRPBP1	0.001023816	0.015717102	0.390633054	0.696142556	0.864718253	0.015502328	0.016526144
KLF11	0.104719081	4.58393624	0.390553391	0.696201432	0.864770703	4.561968504	4.666687585
MAGEB16	0.037168276	0.091281218	0.390431233	0.69629172	0.864826196	0.083484139	0.120652415
AC007327.5	0.000261038	0.001482578	0.390457901	0.696272009	0.864826196	0.001427818	0.001688856
MRPL35P2	-0.005902067	0.13788208	-0.390428362	0.696293841	0.864826196	0.139120202	0.133218136
RP11-424I19.1	-0.000824289	0.011271796	-0.390378526	0.696330676	0.864852184	0.011444713	0.010620424
RNU2-30P	-0.000372876	0.001756604	-0.390230342	0.696440208	0.864948693	0.001834826	0.001461949
ING3	-0.075250193	4.216163316	-0.390235149	0.696436655	0.864948693	4.231949134	4.156698941
SCARNA11	-0.00108522	0.024636569	-0.39014181	0.69650565	0.865000337	0.024864224	0.023779004
KRTAP5-9	-0.005265263	0.077468524	-0.3901095	0.696529534	0.865000337	0.07857306	0.073307797
RP5-1042K10.13	-0.005878789	0.217419618	-0.390113193	0.696526804	0.865000337	0.218652857	0.212774068
RNU6-942P	0.000261145	0.000838213	0.390031711	0.696587037	0.865051984	0.000783431	0.001044576
RP11-132N15.2	-0.007078974	0.017972098	-0.389979156	0.696625888	0.865080466	0.019457109	0.012378136
PASD1	0.158225229	1.163481653	0.389920102	0.696669545	0.865099893	1.130289516	1.288514746
AC007879.3	-0.034698843	0.580813822	-0.389914933	0.696673366	0.865099893	0.588092868	0.553394025
AC005932.1	0.027686184	0.503531253	0.389868145	0.696707955	0.865120245	0.497723307	0.525409492
CCNB1IP1P1	-0.00113686	0.032593076	-0.389806645	0.696753421	0.865120245	0.032831564	0.031694703
RP4-742C19.12	-0.037374038	0.187192524	-0.389810045	0.696750908	0.865120245	0.195032767	0.157658729
CXorf65	-0.043401256	0.275886764	-0.389816255	0.696746317	0.865120245	0.284991384	0.241590127
OLAH	-0.083901014	0.284776293	-0.389748869	0.696796136	0.865153517	0.302376862	0.218475847
RP13-131K19.2	0.084838697	6.490459636	0.389614453	0.696895514	0.865257142	6.472662362	6.557501059
AC062021.1	-0.000855041	0.005574782	-0.389537143	0.696952675	0.865308345	0.005754151	0.00489911
AC095067.1	0.030786027	0.142847324	0.389476768	0.696997315	0.865324236	0.1363891	0.167175127
OR2H4P	0.000423657	0.001997378	0.389493345	0.696985058	0.865324236	0.001908504	0.002332161
RP11-87P13.2	-0.000132952	0.000465147	-0.389439479	0.697024887	0.865338701	0.000493037	0.000360085
AC010528.1	0.000545794	0.001525778	0.38930986	0.69712073	0.865378624	0.001411282	0.001957076
RP1-15D7.1	-0.002519624	0.035993902	-0.38931185	0.697119259	0.865378624	0.036522463	0.034002839
HIGD1AP18	-0.003422778	0.040373653	-0.389316634	0.697115721	0.865378624	0.041091676	0.037668898
RP11-80F22.15	-0.005798012	0.033724133	-0.389373876	0.697073394	0.865378624	0.034940427	0.029142415
RP11-972K6.1	-0.001767943	0.036909271	-0.389279762	0.697142986	0.865386487	0.037280146	0.035512203
INPP5J	-0.071879727	1.289418542	-0.389181955	0.697215311	0.865456501	1.304497312	1.232617585
TTC19	0.264583122	16.25411062	0.389125882	0.697256777	0.865468442	16.19860696	16.46319008
RP11-218M11.3	-0.001305024	0.011737742	-0.389140547	0.697245932	0.865468442	0.012011507	0.010706483
RNF145	-0.507728284	30.01864461	-0.388996084	0.697352764	0.865567819	30.12515472	29.61742644
GYG1P2	0.000631038	0.005499644	0.38896632	0.697374776	0.865575374	0.005367267	0.005998305
ZFC3H1	0.111293756	8.578128498	0.388834832	0.697472019	0.865656535	8.554781541	8.666075297
P2RY8	-0.2383742	2.722637107	-0.388850583	0.69746037	0.865656535	2.772642717	2.534268517
IGF2	-1.279679019	6.877288764	-0.388808803	0.697491269	0.865660661	7.145736985	5.866057966
RP11-562A8.5	0.008813359	0.311007564	0.388659278	0.69760186	0.865668365	0.309158718	0.317972076
IGHV3-60	0.000172628	0.00096456	0.388750317	0.697534526	0.865668365	0.000928346	0.001100975
CTD-2160D9.1	-0.000442421	0.003053467	-0.388635331	0.697619572	0.865668365	0.003146277	0.002703856
UQCRHP1	-0.00173033	0.03057904	-0.38861872	0.697631858	0.865668365	0.030942025	0.029211695
OR7E116P	-0.003188076	0.015819458	-0.388610539	0.697637909	0.865668365	0.016488245	0.013300169
OCM	-0.00665598	0.040572542	-0.388721003	0.697556207	0.865668365	0.041968819	0.035312839
RP11-692N5.2	-0.00915754	0.060449458	-0.388622242	0.697629253	0.865668365	0.062370506	0.053212966
CTB-186G2.4	-0.013540506	0.039189458	-0.388768647	0.697520969	0.865668365	0.042029955	0.028489449
RN7SKP11	-0.022432474	0.237411724	-0.388606606	0.697640818	0.865668365	0.242117559	0.219685085
PATL2	0.037909499	0.340006631	0.388544145	0.697687018	0.86568616	0.332054061	0.369963559
CTA-277P6.1	-0.000268255	0.000791769	-0.388561833	0.697673935	0.86568616	0.000848043	0.000579788
HUNK-AS1	-0.000496877	0.003576711	-0.388522618	0.697702941	0.86568616	0.003680945	0.003184068
AC005034.2	-0.000568124	0.002938987	-0.38849817	0.697721024	0.865688836	0.003058166	0.002490042
AC010641.1	0.005671759	0.020010889	0.38843706	0.697766226	0.865705396	0.01882108	0.024492839
RP11-439A17.5	0.001830534	0.047279742	0.388441941	0.697762616	0.865705396	0.046895737	0.048726271
KANSL1L	0.04295618	1.972025538	0.388400566	0.697793221	0.865719126	1.963014286	2.005970466
RP11-1E1.1	0.001594865	0.039934702	0.3883511	0.697829811	0.865744761	0.039600135	0.041195
RP11-797D24.4	0.048562039	0.437186596	0.388285105	0.69787863	0.865785565	0.426999359	0.475561398
ZNF233	0.005308681	0.140558098	0.388194702	0.697945506	0.865848768	0.139444454	0.144753136
TSPAN19	-0.02246211	0.145911076	-0.38813394	0.697990456	0.865852401	0.150623127	0.128161017
ACTG1P2	-0.042890676	0.263271004	-0.388126142	0.697996225	0.865852401	0.272268515	0.229377839
OPN3	-0.244684019	6.385934622	-0.388161538	0.697970039	0.865852401	6.437263892	6.192579873
KAT8	0.143843438	10.9421396	0.388102804	0.69801349	0.865854057	10.91196444	11.05580788
RNU6-863P	0.00047741	0.002342062	0.388054641	0.698049121	0.865858734	0.002241912	0.002719322
CEP152	-0.10475713	5.335748107	-0.38806054	0.698044756	0.865858734	5.357723825	5.252966695
AC109309.4	0.002099277	0.009124791	0.388010869	0.698081504	0.865859382	0.008684409	0.010783686
RP11-804F13.1	0.000460398	0.001577751	0.388024533	0.698071395	0.865859382	0.00148117	0.001941568
RP1-90K10.4	0.001474495	0.009036347	0.38794721	0.6981286	0.865881096	0.00872703	0.010201525
RN7SL816P	-2.64E-05	2.08E-05	-0.387931822	0.698139985	0.865881096	2.64E-05	0
BANF1P2	-0.023037973	0.383254356	-0.387918574	0.698149786	0.865881096	0.38808721	0.365049237
IKZF3	-0.206992016	1.887548462	-0.387901075	0.698162733	0.865881096	1.930970787	1.723978771
IGHV3-32	-0.007695428	0.047283387	-0.387866464	0.69818834	0.865893097	0.048897717	0.041202288
RP11-298O21.5	0.011496661	0.032454151	0.3878017	0.698236256	0.865920519	0.030042407	0.041539068
LINC01031	-0.023800198	0.066648462	-0.387771981	0.698258245	0.865920519	0.071641215	0.047841017
XKR4	-0.026487558	0.112996862	-0.387775393	0.698255721	0.865920519	0.118553363	0.092065805
SCGB2B2	0.004185864	0.101673084	0.387658679	0.698342077	0.865984963	0.100794983	0.104980847
AC051649.1	-0.00023631	0.000904916	-0.387662173	0.698339493	0.865984963	0.000954488	0.000718178
RP1-90J20.10	0.000150116	0.000285867	0.387591235	0.698391981	0.866027089	0.000254376	0.000404492
NT5C3AP1	0.004572378	0.159208373	0.3875349	0.698433666	0.866044658	0.15824919	0.162821568
AC074290.1	-0.000738223	0.003510267	-0.38752902	0.698438017	0.866044658	0.003665129	0.002926907
OLIG1	0.143726352	0.589435387	0.3874297	0.698511511	0.86608303	0.559284792	0.703011144
PARPBP	0.057239965	4.155044996	0.387339833	0.698578012	0.86608303	4.143037323	4.200277288
DDX53	0.025067672	0.185018596	0.387386435	0.698543527	0.86608303	0.179759955	0.204827627
RN7SL616P	0.000105558	0.00027112	0.387309549	0.698600423	0.86608303	0.000248976	0.000354534
OR4G3P	-0.000509972	0.003521084	-0.387293401	0.698612373	0.86608303	0.003628065	0.003118093
FTH1P4	-0.010304474	0.152818587	-0.387311131	0.698599252	0.86608303	0.154980236	0.144675763
MMP23A	-0.027731203	0.32985072	-0.387435476	0.698507237	0.86608303	0.33566811	0.307936907
CTB-58E17.1	-0.03714789	1.382307164	-0.387387333	0.698542862	0.86608303	1.390099966	1.352952076
RP11-546K22.1	-0.057831116	0.112788373	-0.387354018	0.698567516	0.86608303	0.124920056	0.067088941
AC114814.3	0.000887972	0.008880169	0.387252067	0.698642961	0.866101196	0.008693892	0.009581864
RP11-393M18.1	-0.000159967	0.000357511	-0.387194185	0.698685796	0.86611479	0.000391069	0.000231102
RP5-991C6.3	-0.007478236	0.024502222	-0.38720836	0.698675306	0.86611479	0.02607099	0.018592754
RP11-751A18.1	-0.001232032	0.004429511	-0.387131318	0.698732322	0.86615271	0.004687964	0.003455932
CCNH	0.154049165	11.63658697	0.387034298	0.698804125	0.866162701	11.60427088	11.75832004
AC018359.1	0.00276416	0.017829556	0.387038123	0.698801294	0.866162701	0.017249696	0.020013856
MIR4677	-0.000242875	0.000602222	-0.387064994	0.698781407	0.866162701	0.000653172	0.000410297
RAB3C	-0.03685276	0.313377209	-0.387089295	0.698763422	0.866162701	0.321108099	0.284255339
RP11-499E18.1	0.023530871	0.716162036	0.387012103	0.698820551	0.866163309	0.711225782	0.734756653
TMEM44-AS1	0.093189771	4.393752169	0.386860311	0.698932896	0.866230926	4.374203026	4.467392797
RP11-118F2.3	0.000645771	0.00886296	0.386852262	0.698938854	0.866230926	0.008727492	0.009373263
OR7E160P	-0.000180642	0.000967493	-0.386883661	0.698915614	0.866230926	0.001005388	0.000824746
EIF4B	-1.918748924	129.4148623	-0.386858345	0.698934351	0.866230926	129.8173732	127.8986242
RPS27P23	0.000444743	0.002534613	0.386667759	0.699075418	0.866380423	0.002441316	0.002886059
TUBB4BP1	-0.000175099	0.000553156	-0.38663148	0.699102273	0.866384397	0.000589888	0.000414788
RP11-272D20.2	-0.000532196	0.003132418	-0.386601979	0.699124109	0.866384397	0.003244061	0.002711864
RN7SL116P	-0.000772928	0.005281929	-0.386587816	0.699134593	0.866384397	0.005444072	0.004671144
RP11-145O15.3	-0.001431775	0.005373751	-0.386577291	0.699142384	0.866384397	0.005674106	0.004242331
RP11-250B2.2	0.004691825	0.108154916	0.386343364	0.699315552	0.866532678	0.107170675	0.1118625
FAM136BP	0.001447092	0.026531476	0.386307967	0.699341756	0.866532678	0.026227908	0.027675
RN7SL414P	-0.000569119	0.0060324	-0.38636492	0.699299593	0.866532678	0.006151789	0.005582669
MTOR	-0.137008785	11.04762811	-0.386353713	0.69930789	0.866532678	11.07636951	10.93936072
NCF1	-0.401760206	3.106162258	-0.386315992	0.699335815	0.866532678	3.190442621	2.788682415
RP1-28O17.1	-0.000171421	0.0003208	-0.386212707	0.699412278	0.866560796	0.00035676	0.000185339
RN7SL21P	-0.001986136	0.058354489	-0.386215175	0.699410451	0.866560796	0.058771136	0.056785
CNOT3	-0.137846984	12.11406246	-0.386229499	0.699399847	0.866560796	12.1429797	12.00513271
IFIT3	0.745926075	12.96265789	0.386121193	0.699480031	0.866598949	12.80617918	13.55210525
APOOP5	0.000473036	0.007001493	0.386106507	0.699490904	0.866598949	0.006902261	0.007375297
UBE2V2P2	-0.000290215	0.002507724	-0.386119862	0.699481016	0.866598949	0.002568605	0.00227839
CICP11	0.000413435	0.010854142	0.385911735	0.699635111	0.866736423	0.010767413	0.011180847
RP11-291C6.1	-0.000206543	0.000875333	-0.385929681	0.699621824	0.866736423	0.000918661	0.000712119
KIR3DL3	-0.001243534	0.003155973	-0.385892021	0.699649707	0.866736423	0.003416839	0.002173305
NTF3	-0.039761961	0.538950658	-0.385787491	0.699727106	0.866812549	0.547291834	0.507529873
RP11-703G6.1	-0.000420798	0.00637888	-0.385717222	0.699779138	0.866819749	0.006467154	0.006046356
LRIT3	-0.003426578	0.08501136	-0.385715028	0.699780763	0.866819749	0.08573018	0.082303602
LINC00686	-0.003804313	0.0095496	-0.385750853	0.699754235	0.866819749	0.01034766	0.006543347
RP1-273G13.1	0.005971368	0.033842818	0.385677134	0.699808822	0.866834752	0.032590157	0.038561525
MT-TN	0.093819969	1.547826418	0.385623278	0.699848702	0.866837531	1.528145073	1.621965042
RP11-369E15.3	0.01640602	0.079947378	0.385609492	0.699858911	0.866837531	0.076505759	0.09291178
RP1-228P16.5	0.000722217	0.006603271	0.385616408	0.69985379	0.866837531	0.006451766	0.007173983
USP9YP6	-4.76E-05	0.000130729	-0.38557777	0.699882401	0.866846872	0.00014072	9.31E-05
RP5-1180C10.2	0.044238667	2.159240267	0.385490593	0.699946958	0.866861772	2.149959978	2.194198644
RP1-102D24.5	0.00319179	0.050321929	0.385475378	0.699958226	0.866861772	0.049652362	0.052844153
RP4-675G8.3	-0.000145062	0.000488444	-0.385513403	0.699930066	0.866861772	0.000518875	0.000373814
AACSP1	-0.052218784	0.592190969	-0.385529979	0.699917792	0.866861772	0.603145309	0.550926525
CYP4F10P	-0.002753755	0.005420231	-0.385424093	0.699996204	0.866889054	0.005997908	0.003244153
RPS3P1	0.001014756	0.008382693	0.385338746	0.70005941	0.866947576	0.00816982	0.009184576
CAMK2N2	-0.078338019	1.530851689	-0.385275154	0.700106506	0.866986145	1.547285264	1.468947246
CD74	-10.39609975	122.3580773	-0.38524754	0.700126956	0.866991718	124.538948	114.1428482
TMC2	-0.072374247	0.123429662	-0.385221589	0.700146176	0.866995765	0.138612171	0.066237924
C14orf166B	0.000306918	0.002459289	0.385187398	0.700171499	0.867007369	0.002394904	0.002701822
RNU6-1164P	-0.000301768	0.000984311	-0.385115315	0.700224887	0.867053725	0.001047615	0.000745847
SPIN2B	0.066984146	4.195839716	0.385015004	0.700299182	0.867125967	4.18178793	4.248772076
TRUB1	0.130513694	10.94550365	0.384871131	0.700405749	0.867198653	10.91812478	11.04863847
RP11-140I16.3	0.014825067	0.290561724	0.384913294	0.700374518	0.867198653	0.287451755	0.302276822
GGN	0.012245861	0.337513049	0.384877859	0.700400765	0.867198653	0.334944139	0.34719
RP5-1193P9.2	-2.59E-05	2.04E-05	-0.384727019	0.700512498	0.867274042	2.59E-05	0
OR4A47	-0.000207576	0.001397209	-0.384754258	0.70049232	0.867274042	0.001440754	0.001233178
AC093627.7	-0.010143293	0.097199947	-0.384724306	0.700514507	0.867274042	0.099327784	0.089184492
RP11-347C12.10	0.032434695	1.347939129	0.3846042	0.700603479	0.867305401	1.341135051	1.373569746
C5orf27	0.02141651	0.120398613	0.384465491	0.700706236	0.867305401	0.115905906	0.137322415
RP1-155D22.2	0.013637513	0.054230071	0.384643417	0.700574428	0.867305401	0.051369224	0.065006737
ZNF705C	0.001275019	0.005651138	0.384410094	0.700747276	0.867305401	0.005383667	0.006658686
RP11-2K6.2	0.000241874	0.001186578	0.384504109	0.700677627	0.867305401	0.001135838	0.001377712
AC226150.3	0.000174302	0.000833449	0.384458405	0.700711486	0.867305401	0.000796884	0.000971186
ZNF863P	-9.33E-05	0.000252569	-0.384548843	0.700644487	0.867305401	0.000272137	0.000178856
HMGB1P48	-0.000122184	0.000737316	-0.384596787	0.700608971	0.867305401	0.000762947	0.000640763
RP11-605F22.2	-0.002474863	0.019018107	-0.384525	0.700662151	0.867305401	0.019537278	0.017062415
RPL26P35	-0.00360326	0.055621529	-0.384424292	0.700736758	0.867305401	0.056377413	0.052774153
ROM1	-0.073309259	2.323262809	-0.384454304	0.700714524	0.867305401	2.338641462	2.265332203
SMCR8	-0.113177188	6.897311867	-0.384427598	0.700734309	0.867305401	6.921053926	6.807876737
DCK	-0.342079773	14.50685573	-0.384430013	0.70073252	0.867305401	14.57861647	14.23653669
RP11-392A23.4	5.97E-05	0.000204498	0.384348552	0.700792871	0.867342083	0.000191969	0.000251695
TCEB3CL	-0.001842056	0.025022329	-0.384260214	0.700858318	0.867403332	0.025408751	0.023566695
RP11-133L14.5	0.020123646	0.091992551	0.384094014	0.700981458	0.867504846	0.087771057	0.107894703
RP13-487C10.1	-0.002114111	0.01133816	-0.384084885	0.700988222	0.867504846	0.011781654	0.009667542
RP11-415D17.3	-0.002895038	0.017959333	-0.384121722	0.700960928	0.867504846	0.018566648	0.01567161
RP11-766N7.4	-0.00139575	0.006075538	-0.384061924	0.701005234	0.867506147	0.006368335	0.004972585
MEIG1	-0.007621805	0.154686649	-0.383974812	0.701069781	0.867566272	0.156285534	0.148663729
RN7SL539P	0.002202948	0.021337529	0.383894046	0.701129628	0.867606838	0.020875399	0.023078347
RP11-195M16.3	-0.001650351	0.020722916	-0.383887488	0.701134487	0.867606838	0.021069123	0.019418771
HNRNPA1P33	0.51181384	7.624644178	0.383726508	0.701253776	0.867714941	7.517277008	8.029090847
OR7E87P	-0.000465122	0.004148524	-0.383742289	0.701242082	0.867714941	0.004246097	0.003780975
PSAT1P3	-0.007204438	0.038617387	-0.383674839	0.701292066	0.867722811	0.040128718	0.03292428
TRANK1	-0.114707534	2.033679484	-0.383693061	0.701278562	0.867722811	2.057742576	1.943035042
PIGT	1.028493125	65.93743828	0.38363089	0.701324634	0.867743355	65.72168327	66.7501764
RP11-731F5.1	-0.142654554	0.254403502	-0.383576715	0.701364783	0.867773276	0.284329258	0.141674703
RP11-395B20.1	-0.000559227	0.001315049	-0.383526022	0.70140235	0.867786375	0.001432362	0.000873136
HNRNPA1P76	-0.000611858	0.009774987	-0.383519342	0.701407301	0.867786375	0.009903341	0.009291483
AF064858.6	0.005587002	0.031016764	0.383483985	0.701433505	0.867799041	0.029844736	0.035431737
CPSF3	0.262882279	20.15285975	0.383436377	0.701468787	0.867809813	20.09771289	20.36059517
SUMF1	0.092099893	4.552815618	0.383405672	0.701491544	0.867809813	4.533495107	4.625595
RN7SL846P	0.001028584	0.010175538	0.383407782	0.70148998	0.867809813	0.009959764	0.010988347
RP11-946L20.4	0.00057278	0.002868267	0.383373519	0.701515373	0.867809813	0.00274811	0.00332089
RP11-109G23.1	-0.005850251	0.01770232	-0.383353258	0.70153039	0.867809813	0.018929573	0.013079322
FRAT1	-0.052430607	1.609028187	-0.383342979	0.701538008	0.867809813	1.620026963	1.567596356
NFKBIL1	-0.116910623	9.246783804	-0.383316279	0.701557797	0.867814542	9.271309055	9.154398432
CTD-2315E11.1	0.000716045	0.005535902	0.383229328	0.701622243	0.867854758	0.005385692	0.006101737
AC010729.3	-2.56E-05	2.03E-05	-0.383236029	0.701617276	0.867854758	2.56E-05	0
RP11-9M16.2	0.080326886	2.10640552	0.38320085	0.70164335	0.867861116	2.089554724	2.16988161
FAM90A7	-0.000171528	0.000998978	-0.383165202	0.701669772	0.867866237	0.001034961	0.000863432
AFG3L2P1	-0.001475011	0.012534951	-0.383152179	0.701679425	0.867866237	0.012844376	0.011369364
TECTB	-0.03684071	0.050727093	-0.383116806	0.701705644	0.867878916	0.058455456	0.021614746
CTB-96E2.7	0.09136239	6.277171502	0.383080448	0.701732593	0.867882191	6.258005703	6.349368093
AL157871.2	0.030291408	1.2140092	0.38306618	0.701743169	0.867882191	1.207654736	1.237946144
SPATA31D3	-0.000210571	0.001026907	-0.383048608	0.701756194	0.867882191	0.00107108	0.000860508
ACTN1	-1.664562346	68.55317661	-0.382972882	0.701812326	0.867931862	68.9023648	67.23780246
RP11-645N11.3	-0.002044406	0.025758204	-0.382939378	0.701837161	0.867942827	0.026187075	0.024142669
BX649563.4	-0.002441132	0.028710604	-0.382917145	0.701853641	0.86794346	0.0292227	0.026781568
PAK3	-0.035255406	0.429334267	-0.382889989	0.701873772	0.867948607	0.436730067	0.401474661
TLX1NB	0.003893553	0.021318524	0.382821955	0.701924205	0.867991225	0.020501744	0.024395297
RP11-347H15.5	-0.082495791	0.525602889	-0.382799006	0.701941217	0.867992514	0.542908673	0.460412881
ADAM5	0.000846321	0.004426684	0.382734335	0.701989158	0.868030141	0.004249145	0.005095466
RNU6-1086P	0.000281156	0.000745324	0.382714873	0.702003586	0.868030141	0.000686344	0.0009675
RP11-648K4.2	-0.010452186	0.061849973	-0.382619424	0.702074347	0.86807814	0.06404261	0.053590424
PRDM14	-0.035525213	0.045145991	-0.382634946	0.702062839	0.86807814	0.052598391	0.017073178
TRAV41	-0.070917662	0.127901476	-0.382581483	0.702102475	0.868093171	0.142778425	0.071860763
RP11-380G5.3	-0.020621324	0.50296992	-0.382515111	0.702151681	0.868134263	0.507295816	0.486674492
RP11-1055B8.2	-0.025058196	0.14966184	-0.382475821	0.702180811	0.86815053	0.154918493	0.129860297
SNORD89	-0.021473554	0.2515796	-0.38243116	0.702213922	0.86817172	0.256084274	0.23461072
KRTAP21-4P	-0.000118448	0.000407964	-0.382385751	0.702247589	0.868193595	0.000432812	0.000314364
AC006014.7	0.12670347	7.400081102	0.382304672	0.702307704	0.868240589	7.37350153	7.500205
RN7SKP120	-0.000178438	0.000336302	-0.382291394	0.702317549	0.868240589	0.000373735	0.000195297
RNU6-481P	0.000777261	0.006934604	0.382220539	0.702370085	0.868285788	0.006771552	0.007548814
RP1-263J7.2	-0.000372376	0.000543031	-0.382048445	0.702497692	0.868394249	0.000621147	0.000248771
DEFB105B	-0.001741835	0.002706098	-0.382067228	0.702483764	0.868394249	0.003071496	0.001329661
LRLE1	-0.001753024	0.034129431	-0.382037576	0.702505752	0.868394249	0.034497177	0.032744153
RNU6-535P	-0.000343172	0.000628809	-0.38200624	0.702528988	0.868403222	0.000700799	0.000357627
LINC00674	0.05265336	2.408690747	0.381805509	0.702677842	0.868493827	2.397645242	2.450298602
RP11-109D20.1	0.000569736	0.009820587	0.38182301	0.702664863	0.868493827	0.009701069	0.010270805
RN7SL633P	-0.000543353	0.000918649	-0.38184911	0.702645508	0.868493827	0.001032632	0.00048928
RP11-38C18.3	-0.000675394	0.001955449	-0.381867775	0.702631667	0.868493827	0.002097132	0.001421737
AC104843.4	-0.00167312	0.003873111	-0.381799659	0.70268218	0.868493827	0.004224094	0.002550975
IGLC5	-0.102655235	0.49598816	-0.381771725	0.702702896	0.868499682	0.517522947	0.414867712
AC111200.7	-0.025676837	1.30033456	-0.381681883	0.702769524	0.868562279	1.30572099	1.280044153
RNA5SP250	0.000239857	0.00073368	0.381565265	0.702856012	0.868649419	0.000683363	0.00092322
LINC00557	-0.001735164	0.009242818	-0.381497567	0.702906221	0.868671968	0.009606817	0.007871653
ZNF695	-0.201864484	7.627891911	-0.381504825	0.702900838	0.868671968	7.670238594	7.46837411
AC009965.1	-6.76E-05	9.38E-05	-0.381465111	0.702930294	0.868681967	0.00010802	4.05E-05
AC013436.6	0.001046236	0.009341164	0.381394462	0.702982693	0.86872697	0.009121687	0.010167924
RP11-368J21.3	0.005474718	0.037704773	0.381277201	0.703069668	0.868814698	0.036556299	0.042031017
RP11-210K20.3	0.000125996	0.000416071	0.381238886	0.703098088	0.868830064	0.00038964	0.000515636
FGF14-AS2	-0.048473965	0.781712747	-0.380942211	0.703318159	0.869082251	0.791881507	0.743407542
RP11-142J21.2	-0.00031704	0.001427778	-0.380652147	0.70353335	0.869328396	0.001494286	0.001177246
CCDC13-AS1	0.002120897	0.067786604	0.380628857	0.703550628	0.869329983	0.067341687	0.069462585
RP11-320P7.2	-0.006809552	0.259236187	-0.380514722	0.70363531	0.869414854	0.260664679	0.253855127
OR2AH1P	-9.83E-05	0.000196524	-0.380224738	0.703850476	0.869660944	0.000217143	0.000118856
NANOS1	0.059036993	1.9712488	0.380156456	0.703901144	0.869670034	1.958864151	2.017901144
RPS26P35	0.000710963	0.010159707	0.380193082	0.703873966	0.869670034	0.010010562	0.010721525
RP11-327I22.1	-0.001967868	0.01221696	-0.380150136	0.703905834	0.869670034	0.012629775	0.010661907
RSBN1L	0.07899841	6.057856667	0.380095174	0.70394662	0.869700655	6.041284556	6.120282966
MIR5191	-0.001064285	0.002211191	-0.380008662	0.704010819	0.869760201	0.002434454	0.001370169
RP11-950K24.2	0.001107576	0.023509218	0.379958157	0.704048299	0.869786735	0.023276873	0.024384449
HPGD	0.691222538	5.545018471	0.379870526	0.704113331	0.869820053	5.400015343	6.091237881
RP11-810D13.1	-0.000702924	0.010366187	-0.37983556	0.704139281	0.869820053	0.010513645	0.00981072
RP11-471N19.1	-0.001085813	0.005352907	-0.37983987	0.704136083	0.869820053	0.005580686	0.004494873
TMPRSS11D	-0.045344715	0.193996427	-0.379884135	0.704103231	0.869820053	0.20350874	0.158164025
GPRC6A	-0.009594848	0.022885324	-0.379787489	0.704174957	0.869824586	0.02489811	0.015303263
WHSC1L1	-0.185386342	10.7813831	-0.379796859	0.704168003	0.869824586	10.82027304	10.63488669
SHANK2-AS1	-0.00329216	0.02190408	-0.37970861	0.704233499	0.86987713	0.022594702	0.019302542
RP11-128P17.3	-0.000235276	0.000453929	-0.379683147	0.704252396	0.869880704	0.000503285	0.000268008
RP11-363G10.2	-0.00105244	0.003544924	-0.37950209	0.70438678	0.870026921	0.003765703	0.002713263
RP11-539E19.2	-0.000427134	0.002993929	-0.379449364	0.704425915	0.870055487	0.003083532	0.002656398
N4BP1	0.077707707	6.282925973	0.379383285	0.704474963	0.870074959	6.266624623	6.344332331
AC007382.1	0.014628841	0.656441067	0.379312076	0.704527821	0.870074959	0.653372261	0.668001102
RPS26P52	0.007780775	0.096159849	0.379404838	0.704458965	0.870074959	0.094527615	0.10230839
RP11-504P24.5	0.005917778	0.216412836	0.379289868	0.704544305	0.870074959	0.215171417	0.221089195
RNU6-388P	0.001312671	0.015972062	0.379234035	0.704585751	0.870074959	0.015696693	0.017009364
LINC00556	0.000814245	0.005708853	0.379246675	0.704576368	0.870074959	0.005538043	0.006352288
RP11-475D12.1	-2.51E-05	1.98E-05	-0.379256188	0.704569306	0.870074959	2.51E-05	0
XXbac-BPGBPG55C20.3	-0.001292789	0.020140489	-0.379258619	0.704567502	0.870074959	0.020411687	0.019118898
RAB11B	-0.309167416	29.04307156	-0.379278227	0.704552946	0.870074959	29.10792801	28.79876059
RP1-23E21.2	-0.000120892	0.000399218	-0.379143826	0.704652715	0.870137882	0.000424578	0.000303686
PTGR3	0.092072467	4.814729876	0.379020332	0.704744392	0.87018957	4.795415118	4.887487585
TPRKBP1	0.000321124	0.002189164	0.379003705	0.704756735	0.87018957	0.0021218	0.002442924
CTD-2369P2.12	-0.006462112	0.06127464	-0.378958045	0.704790632	0.87018957	0.062630247	0.056168136
GRXCR1	-0.037425636	0.055892578	-0.37896247	0.704787348	0.87018957	0.063743645	0.026318008
ZNF217	-0.44646252	18.47125388	-0.378960486	0.704788821	0.87018957	18.5649118	18.11844928
IGHG2	-1.804368418	4.738216089	-0.37901777	0.704746293	0.87018957	5.116732486	3.312364068
RNU6-681P	0.00057906	0.002590889	0.378910609	0.704825849	0.870213283	0.002469415	0.003048475
PPP1R26P3	-7.28E-05	0.000716747	-0.378786789	0.704917776	0.870307011	0.000732013	0.000659237
TCEB1P35	-2.50E-05	1.97E-05	-0.37863039	0.705033896	0.870424101	2.50E-05	0
MTND2P19	-0.000132043	0.000598453	-0.378615916	0.705044643	0.870424101	0.000626153	0.00049411
TSPAN16	0.000930571	0.009586507	0.378579394	0.70507176	0.870437808	0.009391294	0.010321864
RNA5-8SP3	0.001722256	0.015217298	0.378523459	0.705113293	0.87046931	0.014856007	0.016578263
RP11-169F17.1	0.050716652	0.610056516	0.378455308	0.705163896	0.870509955	0.599417289	0.650133941
RP11-282M16.1	0.000274024	0.001033502	0.37843598	0.705178248	0.870509955	0.000976018	0.001250042
ANKRD66	-0.000723286	0.00273304	-0.378379116	0.705220472	0.870542307	0.002884769	0.002161483
RN7SL90P	-0.00014347	0.000557822	-0.378296482	0.705281834	0.870598281	0.000587919	0.000444449
RP11-284G10.1	0.019560799	0.122417707	0.378207103	0.705348205	0.870600573	0.118314286	0.137875085
CTC-505O3.3	0.000399932	0.003187058	0.378186132	0.705363778	0.870600573	0.003103161	0.003503093
RNU6-144P	0.000109445	0.000200124	0.378219314	0.705339137	0.870600573	0.000177165	0.00028661
RP3-495K2.3	-0.000879279	0.003208089	-0.378272054	0.705299973	0.870600573	0.003392542	0.002513263
CTA-268H5.14	-0.001317346	0.025917013	-0.378217725	0.705340318	0.870600573	0.026193363	0.024876017
ACTBP7	0.011234474	0.136997227	0.378131849	0.70540409	0.87061399	0.134640484	0.145874958
AC093166.4	-0.00046495	0.005224151	-0.378128356	0.705406684	0.87061399	0.005321687	0.004856737
RN7SL196P	0.001585171	0.015767787	0.378090745	0.705434615	0.870628693	0.015435253	0.017020424
RP11-620J15.1	0.013551559	0.187096596	0.377999665	0.705502255	0.870650271	0.18425378	0.197805339
TAF9P1	-0.000124965	0.000377733	-0.377980925	0.705516173	0.870650271	0.000403948	0.000278983
LPP-AS1	-0.002785949	0.013395502	-0.377983348	0.705514373	0.870650271	0.013979933	0.011193983
CTC-498J12.1	-0.077742488	0.31554096	-0.378039699	0.705472524	0.870650271	0.331849606	0.254107119
LL22NC03-121E8.3	-0.004741853	0.013430889	-0.377944585	0.705543161	0.870663809	0.014425624	0.009683771
METTL12	-0.059718144	3.500044969	-0.377877065	0.705593308	0.870705922	3.512572508	3.452854364
RP11-577H5.1	0.024346211	1.038112142	0.377850425	0.705613093	0.870708385	1.033004848	1.057351059
RN7SL439P	0.000680688	0.009051173	0.37783124	0.705627343	0.870708385	0.00890838	0.009589068
HIBADH	-0.554125438	29.33815796	-0.377779577	0.705665713	0.870735965	29.45440116	28.90027572
RFPL4AP1	0.001379501	0.010503404	0.377724144	0.705706885	0.870747232	0.010214016	0.011593517
CTB-134F13.1	-0.007524735	0.137397653	-0.377732452	0.705700714	0.870747232	0.138976175	0.131451441
RP11-583F2.5	-0.001069678	0.018531173	-0.377651859	0.705760575	0.87079371	0.018755568	0.01768589
NIPA2P5	-0.000259363	0.001012116	-0.377618957	0.705785013	0.870804095	0.001066524	0.000807161
LTBP4	0.373270999	11.61290008	0.377579106	0.705814613	0.87080844	11.53459612	11.90786712
RP11-236B18.2	0.01368661	0.053437884	0.377453378	0.705908004	0.87080844	0.050566738	0.064253347
RP11-51L5.4	5.05E-05	8.63E-05	0.377557805	0.705830435	0.87080844	7.57E-05	0.000126229
RP13-483F6.1	-7.07E-05	0.0002132	-0.377483755	0.70588544	0.87080844	0.000228031	0.000157331
RP11-38M15.11	-0.000923095	0.003071484	-0.377489638	0.705881069	0.87080844	0.003265129	0.002342034
ADAM18	-0.006191246	0.023225511	-0.377483338	0.705885749	0.87080844	0.024524297	0.018333051
PAGE4	-0.063237129	0.186498249	-0.377521198	0.705857626	0.87080844	0.199763993	0.136526864
RALA	-0.254252903	20.66518176	-0.377441664	0.705916705	0.87080844	20.71851837	20.46426547
OR5M1	0.000250285	0.000854338	0.377371991	0.70596846	0.870829501	0.000801834	0.001052119
FAM224A	-0.00779798	0.067297858	-0.377358229	0.705978683	0.870829501	0.068933701	0.06113572
RPL9P29	-0.020391535	0.648510836	-0.377353975	0.705981843	0.870829501	0.652788526	0.632396992
CTC-436K13.5	0.029727572	0.134976578	0.377326765	0.706002056	0.87083467	0.128740394	0.158467966
MAML1	-0.11307269	10.77588713	-0.377163787	0.706123128	0.870964244	10.79960727	10.68653458
AL137059.1	0.031473727	1.226403422	0.376968357	0.706268318	0.871113783	1.219800934	1.251274661
RP11-262H14.11	-0.005606981	0.116067964	-0.376957453	0.706276419	0.871113783	0.117244184	0.111637203
ZNF280D	0.023277055	1.887830827	0.376911733	0.706310387	0.871135911	1.882947818	1.906224873
RP11-12K22.1	-0.013897768	0.065512791	-0.37685924	0.706349388	0.871164245	0.068428234	0.054530466
AL441988.1	0.002108485	0.024362684	0.376824213	0.706375412	0.871176574	0.023920371	0.026028856
RP11-24C3.2	0.752944296	57.37016707	0.37668616	0.706477987	0.871184473	57.21221609	57.96516038
CTC-529G1.1	0.001447057	0.011481884	0.376793109	0.706398522	0.871184473	0.011178324	0.012625381
CDY17P	-3.07E-05	5.41E-05	-0.376695449	0.706471085	0.871184473	6.06E-05	2.98E-05
RNA5SP365	-0.000259053	0.000987591	-0.37672071	0.706452316	0.871184473	0.001041935	0.000782881
CTD-2382H12.2	-0.000730873	0.001129671	-0.376690774	0.706474559	0.871184473	0.001282992	0.000552119
POLR2B	-0.678602001	49.14209909	-0.376696273	0.706470473	0.871184473	49.28445471	48.60585271
RN7SL324P	-0.00049458	0.003534853	-0.376631591	0.706518534	0.871214708	0.003638605	0.003144025
RNU6-309P	-2.47E-05	1.95E-05	-0.376571104	0.706563479	0.871230294	2.47E-05	0
RNU1-15P	-2.47E-05	1.95E-05	-0.376571104	0.706563479	0.871230294	2.47E-05	0
IQCK	-0.042376265	1.714931751	-0.376535187	0.706590168	0.871230294	1.72382135	1.681445085
UBXN2B	-0.12075321	7.327607209	-0.376528293	0.706595291	0.871230294	7.352938549	7.232185339
RP11-241K18.2	-0.000546189	0.006318009	-0.376482728	0.706629149	0.871252278	0.006432587	0.005886398
RNA5SP225	-0.000636515	0.000864302	-0.376442401	0.706659116	0.871269461	0.000997829	0.000361314
RP11-422P24.9	0.002964067	0.046487262	0.37640715	0.706685311	0.87127197	0.045865467	0.048829534
RP11-730G20.1	-0.003009432	0.012363671	-0.376396519	0.706693211	0.87127197	0.012994983	0.009985551
OR6C73P	-0.000264967	0.000693662	-0.376371302	0.70671195	0.871275311	0.000749246	0.00048428
GRPR	0.099969341	0.864443022	0.376251776	0.706800774	0.871365053	0.843471676	0.943441017
RNU6-1158P	0.000200285	0.000563129	0.376198359	0.706840471	0.871394228	0.000521114	0.000721398
RNU6-71P	-0.000223309	0.00047032	-0.376175968	0.706857112	0.871394979	0.000517165	0.000293856
RP11-716O23.2	-0.003478864	0.015197084	-0.376113155	0.706903793	0.871412997	0.015926873	0.012448008
GAA	-0.401252227	17.59609605	-0.376130655	0.706890787	0.871412997	17.68026985	17.27901763
ZNF816	0.048570088	2.467567058	0.376042639	0.706956201	0.871438073	2.457378133	2.50594822
ALG9-IT1	-0.000344191	0.004951733	-0.376063807	0.706940469	0.871438073	0.005023937	0.004679746
RP11-346M5.1	-0.003029094	0.021869378	-0.375942696	0.707030481	0.871470343	0.022504814	0.01947572
KNOP1P5	-0.005684857	0.020586622	-0.375950847	0.707024422	0.871470343	0.021779179	0.016094322
VRTN	-0.032363625	0.06508632	-0.375948261	0.707026345	0.871470343	0.071875489	0.039511864
RP11-22M7.2	-0.002654891	0.007237911	-0.375920624	0.707046885	0.871470801	0.007794848	0.005139958
RP11-401N18.1	-0.000481034	0.00157648	-0.375864034	0.707088946	0.871483117	0.00167739	0.001196356
RP11-235E17.6	-0.041679952	2.01426456	-0.375879827	0.707077208	0.871483117	2.023008088	1.981328136
DIAPH3	-0.145075524	8.713032836	-0.375795518	0.707139872	0.871526121	8.743466457	8.598390932
CMSS1	0.170708742	12.07963377	0.375700547	0.707210463	0.871557456	12.04382287	12.21453161
AC020910.2	0.019252652	0.787336169	0.375675021	0.707229437	0.871557456	0.78329739	0.802550042
PPIAP14	-0.003494545	0.02820312	-0.375678972	0.7072265	0.871557456	0.028936198	0.025441653
OR52E8	-0.019011501	0.069046658	-0.375695961	0.707213872	0.871557456	0.073034848	0.054023347
RP11-369K17.2	0.001411265	0.003068347	0.375616114	0.707273224	0.871591655	0.002772295	0.004183559
ROPN1L	0.023148208	0.334139467	0.375428017	0.707413047	0.871744197	0.329283487	0.352431695
DROSHA	0.230263589	19.00671568	0.375375709	0.707451932	0.871772351	18.9584115	19.18867508
LINC00619	0.029794683	0.151492613	0.375283262	0.707520658	0.871804081	0.145242351	0.175037034
RP11-846C15.2	0.00050921	0.001979476	0.375267869	0.707532101	0.871804081	0.001872655	0.002381864
KLF7-IT1	-0.010104837	0.228326889	-0.375254769	0.70754184	0.871804081	0.230446659	0.220341822
FOXD4	-0.030036248	0.450983022	-0.375294121	0.707512585	0.871804081	0.45728396	0.427247712
AC022431.2	0.004363006	0.027482933	0.375209465	0.707575521	0.871825818	0.026567672	0.030930678
RP11-84A14.5	0.047809847	1.954502436	0.375133313	0.707632136	0.871828675	1.944472992	1.992282839
RLN2	0.040623899	0.496245973	0.37512638	0.707637291	0.871828675	0.487723982	0.528347881
RNU6-1217P	-0.000452147	0.001236364	-0.37511864	0.707643046	0.871828675	0.001331215	0.000879068
RNU6ATAC9P	-0.000603935	0.004795209	-0.375146683	0.707622197	0.871828675	0.004921901	0.004317966
RN7SL228P	-0.000954948	0.002475511	-0.375098471	0.70765804	0.871828675	0.002675838	0.00172089
NACAP1	-0.023957502	0.109797556	-0.375044091	0.707698471	0.871858723	0.114823307	0.090865805
RNA5SP46	0.001191441	0.004794471	0.374940439	0.707775537	0.871859405	0.004544533	0.005735975
RP11-122C21.4	-5.70E-05	0.000108444	-0.374892327	0.707811309	0.871859405	0.000120405	6.34E-05
RP11-182I10.3	-0.001470857	0.033697982	-0.374926915	0.707785592	0.871859405	0.034006535	0.032535678
TGIF2LY	-0.007857168	0.036436409	-0.374962348	0.707759247	0.871859405	0.038084668	0.0302275
LINC01018	-0.034656368	0.310773351	-0.374906709	0.707800616	0.871859405	0.318043487	0.283387119
RP11-325I22.2	-0.061100735	0.219787947	-0.374912503	0.707796308	0.871859405	0.232605523	0.171504788
UNC13A	-0.22188619	2.873856178	-0.375000631	0.707730783	0.871859405	2.92040297	2.69851678
PRX	0.035165515	1.259960836	0.37470542	0.707950285	0.872010829	1.252583892	1.287749407
RP1-45C12.1	-0.035782107	0.214830604	-0.374680835	0.707968567	0.872013586	0.222336895	0.186554788
LINC00574	-0.007557693	0.089208062	-0.374631601	0.708005176	0.872019156	0.090793498	0.083235805
FOXO1	-0.131958401	3.591858791	-0.374648963	0.707992266	0.872019156	3.619540731	3.487582331
RP4-612B15.2	-0.005999902	0.223427316	-0.37460384	0.70802582	0.872024821	0.224685962	0.218686059
MPHOSPH8	0.167793577	13.0230207	0.374475377	0.708121349	0.872039452	12.98782134	13.15561492
RP11-27I1.6	0.004975404	0.219348791	0.374502876	0.708100899	0.872039452	0.218305062	0.223280466
CTB-127C13.1	-0.001460788	0.011861636	-0.374542043	0.708071773	0.872039452	0.012168076	0.010707288
RP4-535B20.4	-0.002061273	0.032570898	-0.374477683	0.708119634	0.872039452	0.033003307	0.030942034
RP11-456K23.1	-0.017362278	0.250505058	-0.374465275	0.708128861	0.872039452	0.254147278	0.236785
ALKBH2	-0.191085535	12.43787987	-0.374458415	0.708133963	0.872039452	12.47796537	12.28687983
TBL1Y	-0.013996644	0.088612578	-0.374377084	0.708194446	0.872094176	0.091548763	0.077552119
FGR	-0.263863427	1.757865236	-0.374285988	0.708262193	0.872157842	1.813217919	1.549354492
PET117	0.11932483	7.919181529	0.374143042	0.708368505	0.872189954	7.894149831	8.013474661
RP11-536C5.7	0.005615442	0.165425858	0.374161353	0.708354885	0.872189954	0.164247863	0.169863305
RN7SL240P	-0.00019702	0.000723529	-0.374173516	0.70834584	0.872189954	0.000764859	0.000567839
OPALIN	-0.006060012	0.022727316	-0.374202112	0.708324572	0.872189954	0.023998571	0.017938559
CAND1	-0.294379136	16.16730188	-0.374226782	0.708306225	0.872189954	16.22905609	15.93467695
SOX5P	0.004287361	0.015936142	0.374100054	0.708400477	0.872209562	0.015036749	0.01932411
RP11-173B14.5	0.090145026	4.213537431	0.374024647	0.708456562	0.872239003	4.194627008	4.284772034
RP11-257P3.3	0.001962373	0.013827849	0.374039172	0.708445758	0.872239003	0.013416187	0.015378559
RP4-581O6.1	0.000241818	0.000956791	0.374003176	0.708472531	0.872239003	0.000906063	0.001147881
RNA5SP469	-0.000850365	0.007443884	-0.373907106	0.708543987	0.872287459	0.007622272	0.006771907
ZNF460	-0.027259229	1.163317289	-0.373910623	0.708541372	0.872287459	1.169035669	1.141776441
RP11-121L11.3	0.000119586	0.000459822	0.37382179	0.708607447	0.872326068	0.000434736	0.000554322
RP11-452N4.1	-0.000852015	0.004035484	-0.373831835	0.708599975	0.872326068	0.004214218	0.003362203
RP11-466P24.2	-0.895116386	34.18909972	-0.3736846	0.708709495	0.872431934	34.37687524	33.48175886
ZNF630	0.015127074	0.550008453	0.373631346	0.70874911	0.872460941	0.546835129	0.561962203
SNORD14C	0.048862509	0.650086658	0.37333782	0.708967471	0.872639684	0.639836389	0.688698898
C11orf63	0.032599772	1.0603008	0.373328252	0.708974589	0.872639684	1.053462092	1.086061864
TMPRSS7	0.001899604	0.030627662	0.373358284	0.708952246	0.872639684	0.030229168	0.032128771
RN7SKP237	0.001335478	0.020002684	0.373352241	0.708956742	0.872639684	0.019722531	0.021058008
RN7SL793P	-0.004435179	0.12666304	-0.373384691	0.7089326	0.872639684	0.127593442	0.123158263
RP11-17M15.1	-0.000248004	0.001120809	-0.373200923	0.70906932	0.872677235	0.001172835	0.000924831
LRRC37A13P	-0.000762266	0.0092188	-0.373214211	0.709059433	0.872677235	0.009378706	0.008616441
RP11-162G9.1	-0.001647517	0.008620676	-0.3732039	0.709067105	0.872677235	0.008966288	0.007318771
RP1-228H13.5	-0.133044868	1.958383147	-0.373253564	0.709030155	0.872677235	1.986293003	1.853248136
RP11-536C10.4	-2.42E-05	1.91E-05	-0.373160756	0.709099204	0.872694254	2.42E-05	0
EEF1A1P11	0.350190662	16.1550694	0.373086173	0.709154696	0.872737078	16.08160718	16.43179784
RP11-586D19.2	0.000740067	0.007106284	0.373051454	0.709180528	0.872737078	0.006951035	0.007691102
AL132768.1	-0.000693447	0.003217511	-0.373049246	0.709182171	0.872737078	0.003362981	0.002669534
AC068542.1	-0.000398129	0.000618	-0.373000245	0.70921863	0.872762185	0.000701519	0.00030339
CWC25	0.179067374	10.5111958	0.372915122	0.709281967	0.872779637	10.47363144	10.65269881
RN7SKP158	-0.000879327	0.013359991	-0.372894864	0.709297042	0.872779637	0.013544454	0.012665127
RNU6-3P	-0.006504975	0.041238427	-0.372901572	0.70929205	0.872779637	0.042603026	0.036098051
FAM50B	-0.175898781	4.242298871	-0.372958744	0.709249509	0.872779637	4.279198526	4.103299746
MTND5P30	-0.002825306	0.006413467	-0.372850522	0.709330036	0.872800476	0.007006153	0.004180847
MIR1301	0.000311552	0.000473636	0.372783812	0.709379676	0.872824452	0.000408279	0.000719831
IGLC7	-7.350773263	17.93830731	-0.372781175	0.709381638	0.872824452	19.48033619	12.12956292
RP11-546K22.2	-0.00012869	0.000369618	-0.372722066	0.709425623	0.872858812	0.000396614	0.000267924
FAM204A	0.055878832	5.389236187	0.372664203	0.709468681	0.87289203	5.377514049	5.433392881
GLUD1P9	-2.00E-05	1.58E-05	-0.372642111	0.709485121	0.872892498	2.00E-05	0
HIGD1AP6	0.003654581	0.016323298	0.372574572	0.709535381	0.872934574	0.015556648	0.019211229
TNF	-0.372147702	3.105966418	-0.372540549	0.7095607	0.872945965	3.184034736	2.811887034
RP4-559A3.6	0.02615512	0.087506516	0.372380465	0.709679836	0.873072772	0.082019753	0.108174873
RN7SL617P	0.002174552	0.011552596	0.372315554	0.709728145	0.873088649	0.011096423	0.013270975
LINC00466	0.001901493	0.026169813	0.372298374	0.709740932	0.873088649	0.025770922	0.027672415
NUFIP1	-0.059864498	4.804204053	-0.37233629	0.709712713	0.873088649	4.816762295	4.756897797
ARSJ	-0.214045605	5.093501093	-0.372225058	0.709795498	0.873136012	5.138403105	4.9243575
PLCZ1	0.00332133	0.020400284	0.37209355	0.709893378	0.873236654	0.019703543	0.023024873
BAZ1A	-0.322210392	15.56637887	-0.372043535	0.709930606	0.873262684	15.63397145	15.31176106
FBXO48	-0.016530655	0.783188569	-0.372001576	0.709961837	0.873281337	0.786656333	0.770125678
PDZD11	0.413504393	32.64004282	0.371886725	0.710047326	0.873330067	32.55329879	32.96680318
ARHGAP22-IT1	-0.001027145	0.010676249	-0.371883594	0.710049657	0.873330067	0.010891721	0.009864576
RP11-635N19.2	-0.003457196	0.037982631	-0.371910522	0.710029613	0.873330067	0.038707874	0.035250678
AC079779.7	-0.001792054	0.00357896	-0.371781682	0.710125518	0.873403609	0.003954893	0.002162839
CASC7	0.155863078	10.12452268	0.371727541	0.710165821	0.873409645	10.09182607	10.24768915
FAM72C	0.114530573	4.67813832	0.371616888	0.710248194	0.873409645	4.654112351	4.768642924
DRD1	0.033240051	0.238450516	0.371647175	0.710225647	0.873409645	0.231477492	0.264717542
VN1R65P	-3.89E-05	9.47E-05	-0.371646773	0.710225946	0.873409645	0.000102812	6.39E-05
CTC-360P9.2	-0.000167314	0.000562258	-0.371745062	0.710152778	0.873409645	0.000597357	0.000430042
SNORD99	-0.000913939	0.004724969	-0.371643812	0.71022815	0.873409645	0.004916693	0.004002754
AC005041.11	-0.004456487	0.013483013	-0.3716024	0.71025898	0.873409645	0.014417885	0.009961398
VN1R53P	-0.068431065	0.11124096	-0.371640579	0.710230557	0.873409645	0.125596277	0.057165212
ZNF775	0.056638032	2.023977182	0.371571333	0.710282107	0.873418324	2.012095782	2.068733814
RP11-293G6__B.8	-0.00067887	0.00516328	-0.371530501	0.710312505	0.873435944	0.005305692	0.004626822
SNORD116-17	-0.000513303	0.001689013	-0.371441242	0.710378956	0.873439783	0.001796693	0.00128339
RP11-17M24.1	-0.002890654	0.015402649	-0.371418381	0.710395976	0.873439783	0.016009044	0.01311839
AC091878.1	-0.008154082	0.089543707	-0.371434241	0.710384168	0.873439783	0.091254252	0.083100169
SNX27	-0.127892805	7.770990347	-0.371493329	0.710340178	0.873439783	7.797819415	7.66992661
ETV5	-0.493779948	10.4596894	-0.371438175	0.71038124	0.873439783	10.56327346	10.06949352
SIX2	0.168071725	2.372337556	0.371270127	0.710506354	0.873454282	2.337079843	2.505151568
RP11-351I24.3	0.139677307	7.824763591	0.37123889	0.710529611	0.873454282	7.795462396	7.935139703
AC004951.5	0.017898011	0.219662569	0.371229867	0.710536329	0.873454282	0.215907964	0.233805975
RPS24P13	0.0054545	0.022797911	0.371354399	0.710443611	0.873454282	0.021653678	0.027108178
AL109947.2	0.000660139	0.003984827	0.371285394	0.710494987	0.873454282	0.003846344	0.004506483
ASS1P7	-0.00410171	0.011379991	-0.371302874	0.710481972	0.873454282	0.012240439	0.008138729
MRPS16P2	-0.005541233	0.01123728	-0.371241158	0.710527922	0.873454282	0.012399708	0.006858475
RP11-1260E13.4	-0.027010417	0.107204613	-0.371279049	0.710499711	0.873454282	0.112870799	0.085860381
RN7SKP188	0.000118957	0.000488667	0.371191907	0.710564592	0.873469271	0.000463712	0.000582669
RP11-1070A24.2	0.006793547	0.103577351	0.371165873	0.710583976	0.873473344	0.102152216	0.108945763
HIST1H2APS3	0.004552224	0.053909511	0.371043959	0.710674751	0.873565172	0.052954556	0.05750678
PTPRCAP	-1.688133177	17.59373497	-0.370985583	0.710718219	0.873598846	17.9478678	16.25973462
RP11-9M16.3	0.002376407	0.025652364	0.370891086	0.710788584	0.873626066	0.025153847	0.027530254
LARP4P	-0.001241022	0.014762293	-0.370893949	0.710786452	0.873626066	0.015022632	0.01378161
RP11-520P18.1	-0.004562533	0.008154907	-0.370928123	0.710761005	0.873626066	0.009112025	0.004549492
RP11-925D8.1	-0.002097899	0.004694204	-0.370819495	0.710841895	0.873671833	0.005134297	0.003036398
SUB1	0.769504518	44.63460522	0.370696269	0.710933658	0.873745102	44.47318027	45.24268479
HEATR5B	-0.075147465	6.697452773	-0.370705397	0.710926861	0.873745102	6.713217042	6.638069576
ARGFXP2	0.005410702	0.162182818	0.370627428	0.710984924	0.873752023	0.161047773	0.166458475
RP11-26L20.3	0.002761154	0.018755236	0.370623948	0.710987516	0.873752023	0.018176007	0.020937161
CAMKK2	-0.133254232	9.485855413	-0.370657788	0.710962315	0.873752023	9.51380919	9.380554958
RN7SL819P	0.0001068	0.000378062	0.370550672	0.711042087	0.87376955	0.000355658	0.000462458
TMEM207	-0.006162975	0.024159653	-0.370540038	0.711050006	0.87376955	0.025452508	0.019289534
LINC00487	-0.084790359	0.257081022	-0.370554397	0.711039312	0.87376955	0.274868155	0.190077797
TMEM161A	0.173940097	13.94892329	0.370481575	0.711093546	0.873794865	13.91243452	14.08637462
RNA5SP39	0.002762586	0.020676773	0.370469205	0.711102759	0.873794865	0.020097244	0.022859831
RP11-554D15.1	-0.014589466	0.093288836	-0.370396846	0.71115665	0.87384133	0.096349381	0.081759915
LINC00261	0.527633359	2.585998836	0.370339701	0.711199211	0.873873871	2.475313082	3.002946441
RP11-799B12.2	-0.012130391	0.27025312	-0.370306081	0.711224251	0.873884883	0.272797807	0.260667415
RP11-95I19.1	0.003216963	0.052255342	0.370261558	0.711257412	0.873905873	0.051580495	0.054797458
UQCRB	-0.467522616	35.59842905	-0.370195021	0.711306971	0.873947009	35.6965049	35.22898229
CTC-542B22.2	0.018865106	0.89500784	0.370109178	0.71137091	0.874005811	0.89105036	0.909915466
LINC00412	0.002797359	0.078949973	0.370039591	0.711422744	0.874049738	0.07836315	0.081160508
AC139149.1	-0.180184242	1.399279787	-0.369960058	0.711481987	0.874102765	1.437078436	1.256894195
MAST4	0.0510325	1.526286756	0.369855179	0.711560112	0.874159229	1.515581271	1.566613771
RP11-15M15.1	-0.000454139	0.003342133	-0.369873203	0.711546686	0.874159229	0.003437402	0.002983263
U4	0.048491246	3.805918724	0.369717309	0.711662818	0.874192141	3.795746339	3.844237585
HMGB1P39	0.000635456	0.007297298	0.369785268	0.711612192	0.874192141	0.007163993	0.007799449
CXorf51A	-0.006579029	0.021465378	-0.369711266	0.711667321	0.874192141	0.022845512	0.016266483
RP11-397A16.1	-0.011005021	0.168263573	-0.369738623	0.71164694	0.874192141	0.170572182	0.159567161
USP15	-0.084806823	7.474133609	-0.3697481	0.711639881	0.874192141	7.491924196	7.407117373
CTB-167B5.2	0.051201109	0.350723813	0.369653563	0.711710308	0.874205432	0.339982958	0.391184068
RP11-713N11.4	-0.729976806	5.956529911	-0.369669671	0.711698307	0.874205432	6.109662823	5.379686017
CTD-2523D13.2	0.027443874	0.518204258	0.369572177	0.71177094	0.87426015	0.512447143	0.539891017
ROBO4	0.040253503	0.357753627	0.36945637	0.711857219	0.874289334	0.349309336	0.389562839
RP11-204M4.2	0.028730198	1.165431929	0.369410744	0.711891212	0.874289334	1.159404972	1.188135169
LINC00844	0.003229022	0.019225262	0.369416058	0.711887253	0.874289334	0.018547885	0.021776907
RP3-344J20.1	-0.001505834	0.013668969	-0.369469713	0.711847277	0.874289334	0.013984859	0.012479025
CRTAM	-0.010261328	0.063510382	-0.369422222	0.71188266	0.874289334	0.065662981	0.055401653
RPL10	-10.95976697	718.9830895	-0.369439961	0.711869444	0.874289334	721.282205	710.3224381
PIK3AP1	-0.486318187	5.64504232	-0.369319847	0.711958936	0.874352751	5.747061069	5.260742881
SH3GL1P2	0.008253179	0.355870951	0.369260709	0.712002999	0.874387108	0.354139618	0.362392797
RNA5SP378	0.000546398	0.00288208	0.369218878	0.712034167	0.874405628	0.002767458	0.003313856
RPL12P9	0.002426016	0.047506933	0.36912451	0.712104482	0.874419112	0.046998009	0.049424025
CTC-246B18.12	0.00121423	0.00410248	0.369166537	0.712073167	0.874419112	0.003847762	0.005061992
RP11-87N24.3	-0.000130036	0.0003328	-0.369126025	0.712103354	0.874419112	0.000360079	0.000230042
CTD-2072I24.1	-0.000982028	0.010063351	-0.369102568	0.712120832	0.874419112	0.010269359	0.009287331
KRT18P51	-0.016428372	0.032466471	-0.369096187	0.712125586	0.874419112	0.035912778	0.019484407
LINS	0.028947941	2.153219058	0.36906659	0.71214764	0.874426438	2.147146423	2.176094364
Z69720.2	0.009708693	0.468298187	0.368951958	0.71223306	0.874491812	0.466261519	0.475970212
RNU6-247P	0.000374991	0.001573547	0.368965051	0.712223304	0.874491812	0.001494882	0.001869873
PDCL3P1	-0.002115179	0.005749173	-0.36887463	0.712290684	0.874527801	0.006192891	0.004077712
RN7SL151P	-0.049318699	0.091964978	-0.36886944	0.712294552	0.874527801	0.102310945	0.052992246
TOE1	-0.150504832	11.46379781	-0.368843673	0.712313753	0.874531622	11.49537038	11.34486555
ASB8	0.101631159	7.040243333	0.368764864	0.712372483	0.874564216	7.018923375	7.120554534
RP5-1118D24.2	-0.002372685	0.056555627	-0.368778655	0.712362205	0.874564216	0.057053363	0.054680678
GAGE2E	-0.753376923	4.398456542	-0.368726508	0.712401067	0.874579555	4.556498279	3.803121356
RP11-216N14.1	-0.000261481	0.001793662	-0.368691525	0.712427138	0.874591807	0.001848515	0.001587034
DYNAP	-0.003972054	0.018791093	-0.36860859	0.712488946	0.874647929	0.019624342	0.015652288
ABHD1	0.010601233	0.255042924	0.368503556	0.712567227	0.87472427	0.252819021	0.263420254
NPY1R	-0.594958783	2.381415076	-0.368293473	0.712723808	0.874896723	2.506224207	1.911265424
RP11-1105G2.4	-0.001515689	0.03094896	-0.368239973	0.712763685	0.874925914	0.031266918	0.029751229
HIST1H4PS1	0.006444592	0.132400942	0.368168287	0.712817118	0.874970607	0.13104901	0.137493602
BPY2B	-7.80E-05	0.000244311	-0.36813429	0.712842459	0.874970607	0.000260675	0.000182669
RP11-402L1.11	-0.000142667	0.000610027	-0.368126337	0.712848388	0.874970607	0.000639955	0.000497288
RP11-793B23.1	-2.35E-05	1.86E-05	-0.368103335	0.712865534	0.874971894	2.35E-05	0
BCRP8	0.00305557	0.068810293	0.367986889	0.712952336	0.875002619	0.068169303	0.071224873
RP11-529P9.1	0.001635002	0.008417858	0.367983367	0.712954961	0.875002619	0.008074871	0.009709873
TUBBP6	-0.027072992	0.210080587	-0.368011701	0.71293384	0.875002619	0.215759899	0.188686907
PMVK	-0.529975429	30.13482684	-0.367988797	0.712950913	0.875002619	30.2460039	29.71602847
CTB-47B8.1	-0.018052577	0.134992116	-0.367885023	0.713028272	0.875072834	0.138779145	0.120726568
CTB-31O20.3	0.068460424	2.999107831	0.367805052	0.713087889	0.875097314	2.984746355	3.05320678
AC009501.4	0.053513299	2.235717644	0.367823944	0.713073806	0.875097314	2.224491744	2.278005042
RP11-170L3.4	0.002636245	0.045262756	0.367793475	0.71309652	0.875097314	0.04470973	0.047345975
RFX8	0.128184861	1.194114542	0.367682005	0.713179622	0.875102077	1.167224207	1.295409068
LARP1BP2	0.000509615	0.004397884	0.367700006	0.713166201	0.875102077	0.004290979	0.004800593
OR10H4	-0.000265954	0.000719484	-0.367713726	0.713155973	0.875102077	0.000775276	0.000509322
CFHR5	-0.001385914	0.004962044	-0.367680286	0.713180903	0.875102077	0.005252778	0.003866864
TGM3	-0.853495037	1.429505618	-0.367745684	0.713132148	0.875102077	1.60854991	0.755054873
RP11-204E4.3	-0.000346711	0.001390631	-0.367651963	0.713202019	0.875108232	0.001463363	0.001116653
SERPINB8P1	-0.000173335	0.001021422	-0.367517313	0.713302408	0.875191895	0.001057784	0.000884449
RPS2P1	-0.005111492	0.041176418	-0.367530148	0.713292839	0.875191895	0.042248695	0.037137203
RP11-26M5.2	0.000817937	0.004628987	0.367422965	0.713372752	0.875258447	0.004457402	0.005275339
RP11-568A7.1	0.010313958	0.060251884	0.367381204	0.713403889	0.875276892	0.058088245	0.068402203
CTB-193M12.3	0.002251676	0.071276862	0.36728872	0.713472847	0.875341737	0.070804511	0.073056186
RP4-735C1.6	0.012690185	0.04543312	0.367072411	0.713634141	0.875519862	0.042771001	0.055461186
LINC00353	0.000329208	0.001848284	0.367002559	0.71368623	0.875564005	0.001779224	0.002108432
RP1-72A23.3	0.002410724	0.071292196	0.366911757	0.713753943	0.875601213	0.070786479	0.073197203
AL451051.1	0.000527674	0.000779884	0.366875479	0.713780997	0.875601213	0.00066919	0.001196864
RP3-410B11.1	-0.015879362	0.14654136	-0.366884903	0.713773969	0.875601213	0.149872497	0.133993136
RTP3	-0.02491838	0.146060507	-0.366901274	0.713761761	0.875601213	0.151287829	0.126369449
RP11-253D19.1	0.002441489	0.013207164	0.366848156	0.713801373	0.875606447	0.012694994	0.015136483
EIF5AP3	0.003073784	0.082750773	0.366759123	0.713867771	0.875615572	0.082105962	0.085179746
CEACAMP3	-0.001805074	0.007026791	-0.366751775	0.713873251	0.875615572	0.007405456	0.005600381
RP11-298J20.3	-0.002428282	0.013738204	-0.366779079	0.713852889	0.875615572	0.014247604	0.011819322
FIGNL1	-0.148529556	9.443737458	-0.366808781	0.713830737	0.875615572	9.474895658	9.326366102
RP5-905H7.5	0.000122086	0.000315982	0.366657687	0.713943421	0.875662119	0.000290371	0.000412458
DMP1	-0.168364693	0.340898107	-0.36665997	0.713941719	0.875662119	0.376217278	0.207852585
RP11-466F5.10	-0.001721068	0.047397653	-0.36652981	0.714038795	0.875733447	0.047758695	0.046037627
CTD-2523D13.1	-0.002246574	0.013202453	-0.366541207	0.714030295	0.875733447	0.013673735	0.011427161
KPRP	-0.094395952	0.150638524	-0.366514904	0.714049913	0.875733447	0.170440697	0.076044746
ZNF274	0.122799804	7.930635484	0.366433098	0.714110929	0.875788517	7.904874814	8.027674619
MIB2	-0.083890657	5.599050693	-0.366403134	0.714133277	0.875796165	5.616649089	5.532758432
RP4-792G4.3	-0.00124018	0.00455256	-0.366356081	0.714168374	0.875819445	0.004812722	0.003572542
RP11-654E17.2	0.00409755	0.045055076	0.366303987	0.714207231	0.875847336	0.044195501	0.048293051
RP11-93M12.1	0.001759995	0.014892391	0.366258888	0.71424087	0.875868827	0.014523183	0.016283178
CLDN24	-0.036898396	0.190531831	-0.366124169	0.714341362	0.875972296	0.198272295	0.161373898
RP11-564C4.4	0.000102658	0.000279724	0.366041771	0.714402828	0.875990704	0.000258189	0.000360847
MIR4688	-0.000638359	0.003249191	-0.366039229	0.714404724	0.875990704	0.003383105	0.002744746
RP1-319M7.2	-0.001235287	0.005579796	-0.366054363	0.714393434	0.875990704	0.005838931	0.004603644
TNNC1	0.970755126	7.265214507	0.365995336	0.714437467	0.876011091	7.061571654	8.03232678
RNF141	0.202637526	9.537642764	0.365889717	0.714516259	0.876028653	9.495133915	9.697771441
LARP1P1	0.003006446	0.07891568	0.365891532	0.714514905	0.876028653	0.078284994	0.081291441
HNRNPA1P18	0.000137226	0.000581307	0.365920242	0.714493487	0.876028653	0.00055252	0.000689746
VDAC1P2	-0.007554316	0.246200267	-0.365933661	0.714483477	0.876028653	0.247784994	0.240230678
CTD-2309H9.4	-0.000588911	0.001028124	-0.365781159	0.714597247	0.876108185	0.001151665	0.000562754
TOMM22P2	-0.000589674	0.003238347	-0.365745735	0.714623675	0.876120824	0.003362047	0.002772373
MAP2K4P1	0.001967836	0.051112133	0.365602872	0.714730262	0.876211701	0.050699325	0.052667161
RP11-121L11.2	-0.000446196	0.00145056	-0.365551465	0.714768617	0.876211701	0.001544162	0.001097966
RP11-756P10.2	-0.000845864	0.002821387	-0.365566786	0.714757185	0.876211701	0.00299883	0.002152966
RP11-783L4.1	-0.000878949	0.004940667	-0.365538347	0.714778404	0.876211701	0.005125051	0.004246102
RP11-359I18.1	-0.00169968	0.010311049	-0.365556473	0.71476488	0.876211701	0.010667604	0.008967924
C16orf80	0.27909809	27.09868354	0.365175268	0.71504932	0.876287017	27.04013496	27.31923305
SPHK2	0.052462704	3.320564373	0.365241291	0.715000053	0.876287017	3.309558864	3.362021568
RN7SL34P	0.004546217	0.073827351	0.365259915	0.714986156	0.876287017	0.072873656	0.077419873
LRRC9	0.003602475	0.036560151	0.365335111	0.714930047	0.876287017	0.035804432	0.039406907
RP11-468N14.11	0.000238053	0.001482818	0.365298264	0.714957541	0.876287017	0.00143288	0.001670932
AC099805.1	0.000125689	0.000185084	0.365372658	0.71490203	0.876287017	0.000158718	0.000284407
AC009541.1	-8.62E-05	0.000491564	-0.365372586	0.714902084	0.876287017	0.000509651	0.000423432
AC013269.3	-0.000190215	0.000433787	-0.36520108	0.715030059	0.876287017	0.00047369	0.000283475
RP11-138A23.1	-0.000310613	0.001436809	-0.365263987	0.714983118	0.876287017	0.001501969	0.001191356
RP11-862G15.2	-0.002635121	0.02344856	-0.365223297	0.715013481	0.876287017	0.02400135	0.021366229
GPR32	-0.012315844	0.023735982	-0.365262606	0.714984149	0.876287017	0.026319573	0.014003729
ACMSD	-0.037875885	0.171870027	-0.365175117	0.715049432	0.876287017	0.179815546	0.141939661
EXO1	-0.210527004	11.19287396	-0.365426882	0.714861571	0.876287017	11.23703785	11.02651085
CBX3P2	0.014048391	0.594692844	0.365061029	0.715134568	0.876351833	0.591745804	0.605794195
ANKS3	-0.046659703	3.877331831	-0.36506268	0.715133337	0.876351833	3.88712	3.840460297
SNORA68	0.00533008	0.077760693	0.365035836	0.715153368	0.876355113	0.076642561	0.081972641
ADAT2	0.063528557	2.893167644	0.364997077	0.715182293	0.876370799	2.879840765	2.943369322
AZI1	0.1141972	7.368956462	0.364825844	0.715310081	0.876507628	7.345000427	7.459197627
AKR1C5P	0.003329643	0.024565707	0.364765448	0.715355155	0.876543098	0.023867222	0.027196864
PTMAP1	-0.007335719	0.18390456	-0.364719673	0.715389319	0.876565199	0.185443431	0.178107712
SPATA31J1	-0.008166905	0.03698456	-0.364606185	0.71547402	0.876649221	0.038697795	0.03053089
AC007353.1	-0.000220237	0.000573867	-0.364564453	0.715505168	0.876667623	0.000620067	0.000399831
RP11-399K21.5	-0.006678035	0.009646284	-0.36452927	0.715531428	0.876680035	0.011047188	0.004369153
RP11-209D14.2	0.00931669	0.140296516	0.364424947	0.715609295	0.876726204	0.138342081	0.147658771
TTTY4	0.000790917	0.003045636	0.364357472	0.71565966	0.876726204	0.002879719	0.003670636
OR4F5	-0.000679171	0.004276018	-0.364424945	0.715609297	0.876726204	0.004418493	0.003739322
OR12D1	-0.002039239	0.005129333	-0.364343716	0.715669928	0.876726204	0.00555712	0.003517881
RP11-214O1.3	-0.006272247	0.029618969	-0.364388085	0.715636809	0.876726204	0.030934747	0.0246625
CFC1	-0.067692428	0.147940027	-0.36432662	0.715682689	0.876726204	0.162140394	0.094447966
LINC00996	-0.138404671	0.69390176	-0.36430659	0.715697641	0.876726204	0.722935984	0.584531314
PER3	-0.148299321	4.570077724	-0.364305905	0.715698152	0.876726204	4.601187627	4.452888305
CTA-221G9.11	0.017032075	0.25667952	0.364259682	0.715732655	0.87674871	0.253106569	0.270138644
RP11-33I11.3	0.002121614	0.011710996	0.3641282	0.715830804	0.876835437	0.011265928	0.013387542
RP11-46D6.5	0.000175101	0.001159173	0.364121616	0.715835719	0.876835437	0.001122441	0.001297542
RP11-445H22.3	0.098987249	0.732352356	0.364098481	0.715852989	0.876836831	0.71158703	0.81057428
HNRNPA1P4	0.055905996	2.94238328	0.363901691	0.7159999	0.876881879	2.930655444	2.986561441
RN7SL347P	0.000541854	0.004322027	0.364017095	0.715913745	0.876881879	0.004208358	0.004750212
MIR4487	0.000411057	0.000860809	0.363897941	0.716002699	0.876881879	0.000774578	0.001185636
RP11-554D14.1	0.000108706	0.000724098	0.36393644	0.715973957	0.876881879	0.000701294	0.00081
RAB9BP1	-0.00024446	0.001746356	-0.363963452	0.715953792	0.876881879	0.001797638	0.001553178
CYCSP39	-0.004283462	0.042483022	-0.363962486	0.715954513	0.876881879	0.043381597	0.039098136
RPS4XP19	-0.018823477	0.039293289	-0.36395508	0.715960042	0.876881879	0.043242036	0.024418559
RP11-710F7.3	0.001497396	0.025346089	0.363788638	0.716084301	0.876944319	0.025031969	0.026529364
RP1-305G21.1	-0.000940132	0.007007956	-0.363786428	0.716085951	0.876944319	0.007205174	0.006265042
MTND3P9	-0.000216267	0.000591111	-0.363673807	0.716170035	0.877027531	0.000636479	0.000420212
AC004062.2	0.000173316	0.000897618	0.363638253	0.716196581	0.877040278	0.00086126	0.001034576
RP11-307E17.9	0.001513379	0.021724391	0.363586691	0.716235079	0.877067662	0.021406918	0.022920297
RP1-240B8.3	0.004881066	0.034084187	0.3635555	0.716258368	0.87707642	0.033060247	0.037941314
RN7SL557P	-6.67E-05	0.000136453	-0.363532676	0.716275409	0.877077527	0.00015045	8.37E-05
VWC2L	-0.004200962	0.01968016	-0.363484831	0.716311133	0.877101512	0.020561429	0.016360466
TAF9	0.32761266	29.7952662	0.363376109	0.716392314	0.877121877	29.72654035	30.05415301
PTCD2P2	0.000622075	0.004485796	0.363420276	0.716359335	0.877121877	0.004355298	0.004977373
ZNF70P1	0.000287105	0.003537742	0.363376402	0.716392096	0.877121877	0.003477514	0.003764619
AC017028.2	-0.000371919	0.001016738	-0.363398812	0.716375362	0.877121877	0.001094758	0.000722839
SLC44A1	0.223334541	10.0096085	0.363200913	0.716523138	0.87723174	9.962757874	10.18609242
IGHVIV-44-1	-0.000921287	0.007973911	-0.363191101	0.716530465	0.87723174	0.008167177	0.00724589
SLC9A6	-0.073940054	6.604296489	-0.363203379	0.716521296	0.87723174	6.619807469	6.545867415
RP11-494I9.2	-0.000191173	0.000746578	-0.363160956	0.716552976	0.877232344	0.000786682	0.000595508
SNORA36	-0.00084572	0.014098391	-0.363147215	0.716563237	0.877232344	0.014275804	0.013430085
NEUROG3	-0.071987237	0.239234347	-0.363121146	0.716582704	0.877236418	0.254335669	0.182348432
RP11-297L6.1	-0.000366901	0.000545484	-0.363097216	0.716600575	0.877238537	0.000622452	0.000255551
AMDHD1	0.04009347	0.654079707	0.362750494	0.716859515	0.87735792	0.645668988	0.685762458
RP11-145E5.5	0.020860976	0.496873964	0.362788399	0.716831205	0.87735792	0.492497795	0.513358771
LILRB5	0.001703547	0.008754116	0.362815856	0.716810699	0.87735792	0.008396749	0.010100297
RN7SL463P	0.001532759	0.024016364	0.362794716	0.716826487	0.87735792	0.023694826	0.025227585
RP11-456A14.1	-0.000230648	0.001291458	-0.362858903	0.716778549	0.87735792	0.001339843	0.001109195
AC139530.1	-0.000423011	0.000651307	-0.362863401	0.71677519	0.87735792	0.000740045	0.000317034
RP1-144F13.3	-0.000739567	0.004598702	-0.362751918	0.716858452	0.87735792	0.004753847	0.00401428
PDE2A	-0.089021072	0.817108844	-0.362897257	0.716749905	0.87735792	0.835783487	0.746762415
DCAF12	-0.262007416	17.32742777	-0.362765512	0.716848299	0.87735792	17.3823911	17.12038369
CREB3L1	-0.511975176	7.699610729	-0.362801901	0.716821121	0.87735792	7.807011744	7.295036568
OR1Q1	0.002232972	0.026407787	0.362698189	0.71689858	0.877385975	0.025939359	0.028172331
HNRNPH3P1	6.20E-05	0.000224276	0.362613745	0.716961652	0.877443409	0.000211271	0.000273263
SGMS1	-0.075163128	4.212996676	-0.362582137	0.71698526	0.877452544	4.228764229	4.153601102
UBTFL3	0.000823343	0.004598613	0.362550236	0.717009087	0.877461947	0.004425894	0.005249237
ADAM29	0.006607138	0.024975884	0.362480815	0.717060941	0.877505647	0.023589854	0.030196992
MICG	-0.000794739	0.003654249	-0.362425027	0.717102612	0.877536884	0.003820967	0.003026229
POU6F2	0.019172087	0.260770596	0.362229476	0.717248685	0.877695878	0.256748718	0.275920805
TSPEAR-AS1	0.023633917	0.35651264	0.362191173	0.717277298	0.877701924	0.351554769	0.375188686
AC023669.1	0.008263827	0.03374224	0.362179628	0.717285923	0.877701924	0.032008673	0.0402725
AC098828.2	-0.013047828	0.065309582	-0.361970998	0.71744178	0.877872875	0.068046727	0.054998898
LA16c-381G6.1	0.006352899	0.049446027	0.361847058	0.717534376	0.877931284	0.04811333	0.054466229
RP3-508I15.22	0.005515557	0.213658391	0.361876024	0.717512735	0.877931284	0.21250135	0.218016907
RP11-165M1.3	-0.000799656	0.01175144	-0.361842244	0.717537973	0.877931284	0.01191919	0.011119534
OR5BK1P	0.003938862	0.072665813	0.361804477	0.71756619	0.877936665	0.071839528	0.07577839
RP11-669M2.2	-0.003785914	0.010014213	-0.361793118	0.717574676	0.877936665	0.010808414	0.0070225
CKS1BP5	-0.000735068	0.002420782	-0.361740212	0.717614204	0.877965264	0.002574983	0.001839915
RP11-338O1.3	-0.003798813	0.007273262	-0.36168472	0.717655665	0.877996226	0.008070169	0.004271356
S100A12	0.051555964	0.262721111	0.361509634	0.717786487	0.877996434	0.251905816	0.30346178
PRAMEF13	0.001116419	0.006716382	0.361639604	0.717689374	0.877996434	0.006482182	0.007598602
TRMT112P4	0.000659634	0.0037112	0.361606731	0.717713936	0.877996434	0.003572823	0.004232458
AC105402.3	-0.008053476	0.056090773	-0.361472771	0.717814031	0.877996434	0.057780214	0.049726737
RP11-124O11.1	-0.01283468	0.043753351	-0.361597391	0.717720914	0.877996434	0.046445782	0.033611102
RP11-56M3.1	-0.014626771	0.312366027	-0.361530475	0.717770914	0.877996434	0.315434398	0.300807627
RP11-57C13.3	-0.032459438	0.718151271	-0.361468302	0.71781737	0.877996434	0.72496054	0.692501102
LA16c-360H6.2	-0.057564582	3.25825432	-0.361537294	0.717765819	0.877996434	3.27033009	3.212765508
ZBTB2	-0.109190668	10.38246332	-0.361512455	0.717784378	0.877996434	10.4053691	10.29617843
AP1B1	-0.332484571	27.26842259	-0.361631112	0.717695719	0.877996434	27.33817046	27.00568589
ARF5	0.879431185	77.4888897	0.361444972	0.717834803	0.877997998	77.30440458	78.18383576
AC004791.2	-0.067217618	0.52407872	-0.361407246	0.717862993	0.87801272	0.538179483	0.470961864
RP11-139K4.1	-0.005058677	0.01101392	-0.361379025	0.71788408	0.878018754	0.012075118	0.007016441
LA16c-390E6.5	0.275548671	15.22388934	0.361324757	0.717924632	0.878048593	15.16608535	15.44163403
LINC00508	-0.00879145	0.053818089	-0.361267651	0.717967306	0.878061269	0.05566234	0.04687089
SDCCAG8	-0.069947723	4.212238524	-0.361278195	0.717959426	0.878061269	4.226912002	4.15696428
OR6C6	-0.000119031	0.000439316	-0.361177599	0.7180346	0.87812381	0.000464286	0.000345254
LRMP	-1.424055064	12.37265818	-0.361138906	0.718063515	0.878139414	12.67139328	11.24733822
CTD-2501E16.2	0.002665552	0.072490782	0.361093704	0.718097295	0.878160966	0.071931609	0.074597161
RP11-25J3.2	-0.001638558	0.005512791	-0.361027564	0.718146724	0.878181895	0.005856524	0.004217966
RP4-597A16.2	-0.005940653	0.034033716	-0.361030007	0.718144898	0.878181895	0.035279933	0.02933928
VPS26BP1	0.001529504	0.015233724	0.360992474	0.718172948	0.878194206	0.014912868	0.016442373
KCTD9P1	0.001573315	0.048030969	0.360934548	0.718216239	0.878227385	0.047700922	0.049274237
TECPR1	-0.079908895	4.601145191	-0.36090469	0.718238554	0.878234913	4.617908301	4.537999407
RP11-106J23.1	-0.00021981	0.002082809	-0.360845567	0.718282742	0.878257766	0.00212892	0.00190911
KIAA0125	-0.208588134	1.183305173	-0.360836444	0.71828956	0.878257766	1.227062328	1.018474195
PIN4P1	0.010078573	0.221115307	0.360761075	0.71834589	0.878306883	0.219001046	0.229079619
ABCB4	0.050701931	0.452704631	0.360730633	0.718368643	0.878314945	0.442068493	0.492770424
DOLK	0.147774139	12.12765796	0.360662026	0.718419922	0.878321197	12.09665823	12.24443237
RP11-1365D11.1	0.00857805	0.247141138	0.36065893	0.718422236	0.878321197	0.245341654	0.253919703
RP11-349I1.2	-0.01208353	0.053117911	-0.360659318	0.718421946	0.878321197	0.055652767	0.043569237
RP11-463J7.3	-0.002706217	0.005984996	-0.360632468	0.718442015	0.878325622	0.0065527	0.003846483
RP11-486B10.3	0.001115263	0.011905982	0.360487096	0.718550675	0.878438705	0.011672025	0.012787288
RP11-1007O24.4	-0.000862404	0.017728356	-0.360418652	0.718601837	0.878479151	0.017909269	0.017046864
AC107083.1	-0.000873126	0.010055769	-0.36036714	0.718640342	0.878479151	0.010238931	0.009365805
RP5-837I24.5	-0.004405892	0.007247058	-0.360380307	0.718630499	0.878479151	0.008171316	0.003765424
SNX24	-0.095066055	4.831387547	-0.360356348	0.718648409	0.878479151	4.851330292	4.756264237
RP3-503A6.2	0.000618636	0.004459191	0.36029752	0.718692385	0.87851315	0.004329415	0.004948051
RP11-762H8.2	-0.021831684	1.343692009	-0.360231932	0.718741415	0.878553325	1.348271811	1.326440127
C15orf40	0.070230633	6.365839227	0.36002273	0.71889781	0.878724732	6.3511064	6.421337034
RP11-572P18.2	-0.00031709	0.001232267	-0.359915547	0.718977942	0.878790305	0.001298785	0.000981695
AC026512.1	-0.00265079	0.007472933	-0.359886097	0.718999961	0.878790305	0.00802901	0.00537822
CEP89	-0.074188031	5.231607573	-0.359889089	0.718997723	0.878790305	5.247170574	5.172982542
RN7SL26P	0.000248871	0.00154376	0.359822387	0.719047593	0.878809	0.001491552	0.001740424
RN7SL366P	-0.000540479	0.001655022	-0.359832153	0.719040292	0.878809	0.001768403	0.001227924
RNU6-923P	-0.000263927	0.00095712	-0.359778559	0.719080363	0.878829289	0.001012486	0.000748559
Z95704.3	0.001237436	0.009930329	0.359713834	0.719128756	0.878868671	0.009670742	0.010908178
RNU6-57P	-0.000389119	0.001732702	-0.359658013	0.719170493	0.878892529	0.001814331	0.001425212
RP11-540N6.1	-0.001992688	0.009775938	-0.359644472	0.719180618	0.878892529	0.01019396	0.008201271
MIR4680	0.002020822	0.019619458	0.359496315	0.7192914	0.878929103	0.019195534	0.021216356
ECEL1P3	0.001847556	0.019529893	0.359525133	0.719269851	0.878929103	0.019142317	0.020989873
RNU1-115P	0.000122906	0.000183724	0.359504793	0.71928506	0.878929103	0.000157942	0.000280847
RP4-749H3.1	-0.001210519	0.006204969	-0.359503009	0.719286394	0.878929103	0.006458909	0.00524839
AC025287.1	-0.005423703	0.015616693	-0.359582689	0.719226814	0.878929103	0.016754466	0.011330763
AC007365.1	-0.001788107	0.012529867	-0.359400161	0.7193633	0.87895768	0.012904972	0.011116864
AC002511.2	-0.005646066	0.02840296	-0.359436786	0.719335913	0.87895768	0.029587379	0.023941314
LUZP4	-0.009448918	0.02999344	-0.359409104	0.719356613	0.87895768	0.031975613	0.022526695
NDUFA3P3	0.000652456	0.001567084	0.359233276	0.719488097	0.879090402	0.001430214	0.002082669
LA16c-390E6.4	0.035587851	1.31811752	0.358971622	0.719683776	0.879118272	1.31065198	1.346239831
CTB-43E15.3	0.034742748	0.224596356	0.359136694	0.719560323	0.879118272	0.217308099	0.252050847
DDX39B	0.034164939	2.716212996	0.358960783	0.719691882	0.879118272	2.709045951	2.74321089
HNRNPA1P68	0.001891136	0.05698376	0.358943247	0.719704998	0.879118272	0.056587042	0.058478178
snR65	3.83E-05	6.80E-05	0.358988792	0.719670935	0.879118272	5.99E-05	9.82E-05
BTF3P15	-2.24E-05	1.77E-05	-0.359071541	0.719609049	0.879118272	2.24E-05	0
FAM90A4P	-0.000246014	0.001121609	-0.359047252	0.719627214	0.879118272	0.001173217	0.000927203
CTC-558O19.1	-0.000539506	0.001702347	-0.358972736	0.719682942	0.879118272	0.001815523	0.001276017
AWAT1	-0.001738998	0.012001822	-0.358959265	0.719693017	0.879118272	0.012366625	0.010627627
EFCAB8	-0.006176397	0.05238704	-0.359146228	0.719553194	0.879118272	0.053682711	0.047506314
SYCE2	-0.050705802	1.512984276	-0.359048271	0.719626452	0.879118272	1.523621226	1.472915424
PAM	-0.592332001	20.31973099	-0.359073553	0.719607544	0.879118272	20.44398908	19.85165708
RP11-315I14.5	-0.002171498	0.034236729	-0.358858848	0.71976812	0.879158687	0.034692261	0.032520763
CTD-3118D11.2	-0.01281597	0.094163778	-0.358855754	0.719770434	0.879158687	0.096852283	0.084036314
AC083855.5	0.000451771	0.004310373	0.358833275	0.719787247	0.879159466	0.004215602	0.004667373
SLC30A2	-0.017387287	0.15539088	-0.358693222	0.719891999	0.879267653	0.159038346	0.141651059
OR8K3	0.000569246	0.002042542	0.358657846	0.719918459	0.879280212	0.001923127	0.002492373
IFNL1	0.017960959	0.103834436	0.358600704	0.7199612	0.879301134	0.100066625	0.118027585
AC016561.1	-0.000212563	0.000621404	-0.358591689	0.719967944	0.879301134	0.000665996	0.000453432
PLXNA2	-0.172551407	3.474913787	-0.358562778	0.719989569	0.879307787	3.511111237	3.338559831
AP001189.4	0.010207536	0.079761236	0.358517459	0.720023468	0.879309672	0.077619921	0.087827458
GLIPR1L1	0.008591685	0.088170702	0.358535169	0.720010221	0.879309672	0.086368358	0.094960042
MTBP	0.113963693	6.671911662	0.358465821	0.720062095	0.879310047	6.648004612	6.761968305
RNU6-763P	-0.00018368	0.00054536	-0.358452166	0.720072308	0.879310047	0.000583892	0.000400212
RP11-483P21.6	-0.001374557	0.031551502	-0.358471273	0.720058016	0.879310047	0.031839854	0.030465297
TBXAS1	-0.077672465	1.223550711	-0.358354827	0.720145122	0.879379206	1.239844668	1.162172203
RP11-324L3.5	-0.00024859	0.000866018	-0.358329463	0.720164096	0.879382619	0.000918166	0.000669576
USH1G	-0.029397872	0.305746827	-0.358263654	0.720213326	0.879422976	0.311913847	0.282515975
RP4-669L17.8	0.072614913	2.988318124	0.358212154	0.720251853	0.879433966	2.973085129	3.045700042
MAN2A1	-0.192636533	9.721376729	-0.358208366	0.720254687	0.879433966	9.761787593	9.569151059
IGKV3-20	-4.096000483	8.49152696	-0.358133679	0.72031056	0.87948243	9.350776839	5.254776356
RN7SL851P	-0.003589259	0.0974436	-0.35808614	0.720346125	0.879506097	0.098196547	0.094607288
RP11-94H18.1	-0.00714408	0.070179182	-0.358046882	0.720375496	0.8795222	0.071677852	0.064533771
PDZK1IP1	1.193126854	12.08093422	0.357850988	0.720522057	0.879632484	11.83064272	13.02376958
CTB-79E8.3	0.032386117	1.54962472	0.357884548	0.720496947	0.879632484	1.542830832	1.575216949
RP11-843P14.2	0.008207291	0.44357912	0.357817994	0.720546743	0.879632484	0.441857413	0.450064703
RP11-571F15.2	0.001930152	0.029071573	0.357836553	0.720532857	0.879632484	0.02866667	0.030596822
RP11-718B12.1	0.00100407	0.033110587	0.357820977	0.720544511	0.879632484	0.032899955	0.033904025
DHX9	0.61471633	61.34406118	0.357689027	0.720643238	0.879656947	61.21510736	61.82982369
POLA2	0.156529062	12.40707514	0.357696591	0.720637579	0.879656947	12.37423882	12.53076788
AC007292.1	0.000776656	0.008729404	0.35774697	0.720599884	0.879656947	0.008566479	0.009343136
CD300LG	-0.000524033	0.003903467	-0.35773687	0.72060744	0.879656947	0.004013397	0.003489364
FABP5P11	-0.005858045	0.130340471	-0.357683062	0.720647702	0.879656947	0.131569359	0.125711314
RP4-761J14.10	0.006482215	0.255314347	0.357600969	0.720709127	0.87971217	0.253954522	0.260436737
HIST1H2AA	-0.0010093	0.003371173	-0.357544731	0.720751208	0.879743777	0.003582902	0.002573602
OR4C1P	-8.97E-05	0.000325476	-0.357445171	0.720825708	0.879795196	0.000344286	0.000254619
IGKV2D-23	-0.003264506	0.009499431	-0.357456094	0.720817534	0.879795196	0.010184252	0.006919746
MIR222	-0.007870873	0.015863849	-0.357402517	0.720857626	0.879814397	0.017514983	0.00964411
OR2B11	-0.001723241	0.011479031	-0.357312462	0.720925016	0.87987689	0.011840529	0.010117288
RP5-839B4.8	0.019593603	0.077441191	0.357264522	0.720960892	0.879882753	0.073330889	0.092924492
CTD-3131K8.1	0.000632795	0.00761296	0.357254621	0.720968301	0.879882753	0.007480214	0.008113008
C1orf145	-0.013508661	0.368629378	-0.357224301	0.720990991	0.879882753	0.371463195	0.357954534
RP3-512E2.2	-0.047787958	0.422467004	-0.357219514	0.720994573	0.879882753	0.432491856	0.384703898
RELL2	0.111283603	4.511878258	0.35705687	0.721116293	0.8799477	4.488533431	4.599817034
CTD-2547L16.3	-0.001747317	0.060881404	-0.357011295	0.721150403	0.8799477	0.061247953	0.059500636
RP11-220I1.4	-0.003545985	0.040013769	-0.357075464	0.721102378	0.8799477	0.040757638	0.037211653
RP11-820L6.1	-0.022066086	0.392592578	-0.356996976	0.721161119	0.8799477	0.397221552	0.375155466
RP11-1055B8.8	-0.11778083	2.314698622	-0.357009185	0.721151981	0.8799477	2.339406423	2.221625593
FUNDC1	-0.187015718	14.27842004	-0.357064086	0.721110893	0.8799477	14.31765178	14.13063606
XAB2	-0.226072539	21.14245877	-0.357069055	0.721107175	0.8799477	21.18988377	20.96381123
WBP1LP5	0.000497598	0.003542889	0.356865082	0.721259834	0.879949625	0.003438504	0.003936102
MICC	-0.000188128	0.002047307	-0.356891987	0.721239696	0.879949625	0.002086772	0.001898644
AC015691.13	-0.002842296	0.063567529	-0.3569649	0.721185126	0.879949625	0.06416378	0.061321483
KLK14	-0.105524099	0.523952107	-0.356939507	0.721204131	0.879949625	0.546088718	0.440564619
KIAA0368	-0.186905855	19.09256161	-0.356926786	0.721213651	0.879949625	19.1317703	18.94486445
FH	-0.872452391	53.44550245	-0.356872343	0.721254399	0.879949625	53.62852358	52.75607119
RP11-276H1.2	-0.00034613	0.004366782	-0.35676876	0.721331927	0.880000587	0.004439393	0.004093263
SLC46A2	-0.002894841	0.049718542	-0.356766009	0.721333986	0.880000587	0.050325816	0.047430975
RN7SKP286	-2.21E-05	1.75E-05	-0.356730855	0.721360299	0.880012935	2.21E-05	0
RPL15P4	0.000641922	0.008731849	0.356618536	0.72144437	0.880095744	0.008597188	0.00923911
B4GALT1	-0.814692757	31.85426489	-0.356596727	0.721460695	0.880095906	32.02516933	31.21047657
ZNF621	0.062326827	4.85000088	0.35654817	0.721497042	0.880120491	4.836926097	4.899252924
NALF2	0.057152177	1.170133351	0.356495483	0.72153648	0.880129094	1.158144094	1.215296271
RP11-262H14.3	-0.005751425	0.123048844	-0.356504919	0.721529417	0.880129094	0.124255366	0.118503941
FAM207CP	-0.002012446	0.017617822	-0.356352571	0.721643461	0.880239834	0.018039989	0.016027542
GUSB	0.5712758	32.66119106	0.356301734	0.721681517	0.880246745	32.54135009	33.11262589
RNU6-1169P	-0.000249087	0.000667342	-0.356311295	0.72167436	0.880246745	0.000719595	0.000470508
CTC-281M20.1	-0.000259941	0.001422827	-0.356253879	0.721717342	0.880270688	0.001477357	0.001217415
FBXO36-IT1	-0.000600478	0.005375147	-0.356203393	0.721755137	0.88027728	0.005501114	0.004900636
GNRHR2	-0.067941069	4.502703458	-0.356214769	0.72174662	0.88027728	4.516955984	4.449014915
RP11-315I20.1	0.082362981	7.181100027	0.356110521	0.721824665	0.880283067	7.163822103	7.246185085
RP11-681L4.1	-0.003181077	0.066433716	-0.356122646	0.721815588	0.880283067	0.067101035	0.063919958
RP11-286H15.1	-0.024789493	0.174169378	-0.356143755	0.721799784	0.880283067	0.179369663	0.154580169
PI3	-3.794188555	25.95641893	-0.356137942	0.721804136	0.880283067	26.75235538	22.95816682
NCF1C	-0.270046185	2.171956836	-0.356056759	0.721864915	0.880312401	2.228606524	1.958560339
AP000282.2	0.00523617	0.035421076	0.355908803	0.721975688	0.880350402	0.034322643	0.039558814
AC013477.1	-0.000222571	0.000942533	-0.355942783	0.721950247	0.880350402	0.000989224	0.000766653
RP11-196D18.4	-0.000256103	0.001041573	-0.355906969	0.721977061	0.880350402	0.001095298	0.000839195
UBA52P5	-0.024067309	0.286992124	-0.355920014	0.721967294	0.880350402	0.292040911	0.267973602
MTX3	-0.096467145	4.987115058	-0.355988953	0.72191568	0.880350402	5.007351721	4.910884576
ARHGAP25	0.169010228	1.650697582	0.355683444	0.722144424	0.880408352	1.615242992	1.78425322
GPR75	0.030024662	1.539148124	0.355630732	0.722183893	0.880408352	1.532849618	1.56287428
SLC25A5P5	0.022478378	0.268956578	0.35555972	0.722237067	0.880408352	0.264241114	0.286719492
RP11-141B14.1	0.008364977	0.350036462	0.355728286	0.722110848	0.880408352	0.348281676	0.356646653
RP11-136F16.1	0.000618938	0.004713529	0.355672477	0.722152636	0.880408352	0.00458369	0.005202627
RNU6-785P	0.000168131	0.000380613	0.355583859	0.722218992	0.880408352	0.000345343	0.000513475
OR4C2P	-5.56E-05	0.000148364	-0.355756588	0.722089656	0.880408352	0.000160034	0.000104407
RN7SKP47	-0.000169583	0.000780364	-0.355740057	0.722102034	0.880408352	0.000815939	0.000646356
CTA-326K9.1	-0.000277829	0.000544631	-0.355586951	0.722216676	0.880408352	0.000602913	0.000325085
RP11-388K12.1	-0.0010053	0.002073902	-0.355761827	0.722085733	0.880408352	0.002284792	0.001279492
Z73979.1	-0.001969262	0.008204587	-0.355540636	0.722251357	0.880408352	0.008617694	0.006648432
AC079612.2	-0.004498344	0.014139013	-0.355627174	0.722186557	0.880408352	0.015082666	0.010584322
RP11-112J1.2	-0.005341355	0.017498569	-0.355676549	0.722149587	0.880408352	0.018619066	0.013277712
RRP8	-0.032248935	3.187729884	-0.355615178	0.72219554	0.880408352	3.194494994	3.162246059
SNORD33	-0.004539506	0.015569867	-0.355474029	0.722301233	0.880449404	0.016522154	0.011982648
RP11-484D4.3	-0.000262752	0.001490302	-0.355383066	0.72236935	0.880509372	0.001545422	0.001282669
CTD-2643K12.1	-0.009029861	0.282675342	-0.355365066	0.722382829	0.880509372	0.284569606	0.275539746
ZFYVE26	-0.059356005	3.950583671	-0.355265275	0.72245756	0.880580713	3.963035242	3.903679237
GTF2IP3	0.008745686	0.072391973	0.355088218	0.722590159	0.880722584	0.070557323	0.079303008
AP001350.1	-0.0050393	0.141360302	-0.355047208	0.722620873	0.880740269	0.142417435	0.137378136
COX6A1P3	-0.000221785	0.000956658	-0.355016073	0.722644191	0.880748939	0.001003183	0.000781398
CPB2-AS1	-0.009452304	0.1346012	-0.354934578	0.722705228	0.88080358	0.136584083	0.12713178
AC093162.3	0.001154907	0.012349867	0.354830261	0.72278336	0.880868712	0.012107593	0.0132625
NDUFA5P1	-0.002398386	0.009303351	-0.35481995	0.722791082	0.880868712	0.009806479	0.007408093
CTD-2318B16.1	-0.000834572	0.004323947	-0.354792182	0.722811881	0.880874308	0.004499021	0.003664449
RP4-781K5.8	0.015037314	0.174164596	0.354759059	0.72283669	0.880884792	0.171010101	0.186047415
RP11-84C10.1	0.002511627	0.076039324	0.354678385	0.722897117	0.880926983	0.075512441	0.078024068
RP11-159K7.1	-0.001016271	0.005068631	-0.354669562	0.722903726	0.880926983	0.005281822	0.004265551
IPO7P2	0.00573565	0.334251502	0.354633958	0.722930395	0.880939731	0.33304829	0.338783941
RP11-1070N10.5	0.045725707	0.549963733	0.354600312	0.722955598	0.880950692	0.540371496	0.586097203
RP11-477J21.6	0.004748528	0.060597396	0.354541451	0.722999688	0.880984667	0.05960126	0.064349788
VTI1BP4	0.000604936	0.009643449	0.354447331	0.723070193	0.880991575	0.009516547	0.010121483
ATF4P2	-0.001902036	0.055343582	-0.354475182	0.72304933	0.880991575	0.055742587	0.053840551
ACVR2B-AS1	-0.012186764	0.389133218	-0.354468034	0.723054684	0.880991575	0.39168973	0.379502966
RP4-647C14.3	-0.045063251	1.339823796	-0.354471953	0.723051748	0.880991575	1.349277064	1.304213814
ARHGEF33	-0.007619342	0.105125973	-0.354395992	0.723108651	0.881018684	0.106724342	0.099105
NPIPB8	0.007793546	0.205870053	0.354280526	0.72319515	0.881035411	0.204235141	0.212028686
LSM3P4	0.00080856	0.0081536	0.354320094	0.723165508	0.881035411	0.007983982	0.008792542
RP11-123M21.1	-0.000582398	0.001579164	-0.35427858	0.723196608	0.881035411	0.001701339	0.001118941
AC115115.4	-0.000870265	0.002901982	-0.354269477	0.723203427	0.881035411	0.003084544	0.00221428
IRX6	-0.045220298	0.352646711	-0.35435307	0.723140805	0.881035411	0.362132925	0.316912627
RP13-143G15.3	-0.01303173	0.079038471	-0.354235942	0.72322855	0.881046269	0.081772238	0.068740508
POLR2D	0.249235545	24.15304273	0.354157479	0.723287332	0.881098129	24.10075865	24.34999419
AC009477.7	0.003544485	0.03568784	0.354128169	0.723309291	0.881105132	0.034944286	0.038488771
RP11-473E2.3	-0.002924859	0.026420018	-0.354023649	0.723387597	0.881141277	0.027033588	0.024108729
SNRK-AS1	-0.033077845	1.98518584	-0.354039848	0.72337546	0.881141277	1.992124837	1.959046992
AL391319.1	-0.231112256	1.259672329	-0.354035073	0.723379038	0.881141277	1.308154544	1.077042288
AC004869.2	-0.000213336	0.000773964	-0.353913061	0.723470452	0.881208826	0.000818718	0.000605381
RP11-114H7.3	-0.002099618	0.003527724	-0.353884715	0.723491691	0.881208826	0.003968178	0.001868559
SAMHD1	-0.358655983	12.67400064	-0.353897891	0.723481818	0.881208826	12.7492387	12.39058271
RP11-35J10.4	-0.001960099	0.019204338	-0.353841875	0.723523788	0.881228174	0.019615523	0.017655424
HARBI1	-0.028114026	2.308671582	-0.353792704	0.723560631	0.881253299	2.31456928	2.286455254
RP11-146F11.3	-0.000557837	0.005209671	-0.353708416	0.723623786	0.88131047	0.005326693	0.004768856
FCN1	0.055007614	0.162161422	0.353563904	0.723732071	0.881422601	0.150622047	0.205629661
OR8B10P	0.000442352	0.003930782	0.353509593	0.723772769	0.881452415	0.003837987	0.004280339
RP11-350A1.2	-6.91E-05	0.000128533	-0.353392243	0.723860707	0.881482859	0.000143037	7.39E-05
RP1-197J16.1	-6.98E-05	0.000144436	-0.353445093	0.723821103	0.881482859	0.000159078	8.93E-05
EEF1A1P26	-0.00031968	0.005404907	-0.353389667	0.723862637	0.881482859	0.005471969	0.005152288
RP11-98D18.9	-0.036904231	1.329883476	-0.353432371	0.723830636	0.881482859	1.337625163	1.300720932
PRYP5	-0.000151988	0.000628791	-0.353305291	0.723925868	0.881529484	0.000660675	0.000508686
SNORD119	-0.000408359	0.001328711	-0.353295291	0.723933362	0.881529484	0.001414376	0.001006017
RP11-31A20.1	-0.001416137	0.006703342	-0.353214201	0.723994133	0.881552798	0.007000416	0.00558428
RP11-75C23.1	-0.002144772	0.008094338	-0.353183174	0.724017385	0.881552798	0.008544263	0.006399492
RP11-974F13.5	-0.002678246	0.052669884	-0.35323521	0.723978388	0.881552798	0.053231721	0.050553475
CTD-2134P3.1	-0.029709652	0.242123244	-0.353187693	0.724013998	0.881552798	0.248355669	0.218646017
TTTY25P	-6.32E-05	0.000191049	-0.35304342	0.724122124	0.881660576	0.000204297	0.000141144
CEBPB	0.422882075	17.28329037	0.352995857	0.724157771	0.881684229	17.19457911	17.61746119
CA7	0.007880383	0.124101644	0.35296438	0.724181363	0.881693202	0.122448515	0.130328898
PIF1	0.111311615	6.479085529	0.352676948	0.724396803	0.881797483	6.455734826	6.567046441
hsa-mir-7162	0.07200595	0.568939849	0.352813598	0.724294376	0.881797483	0.553834601	0.625840551
RPS10L	0.011114251	0.535180747	0.352716623	0.724367063	0.881797483	0.532849224	0.543963475
RP11-386M24.6	0.006503633	0.0602656	0.352745068	0.724345742	0.881797483	0.058901282	0.065404915
RP11-981G7.3	-0.002118811	0.012556027	-0.352724328	0.724361288	0.881797483	0.013000506	0.010881695
LINC00114	-0.002773188	0.020819147	-0.352695616	0.724382809	0.881797483	0.0214009	0.018627712
RP1-207H1.3	-0.005247648	0.015078969	-0.352691047	0.724386234	0.881797483	0.016179809	0.010932161
SNORD8	-0.007835852	0.034016471	-0.352770852	0.724326416	0.881797483	0.035660259	0.027824407
RP11-100M12.1	0.000204838	0.000720844	0.352646284	0.724419787	0.881805713	0.000677874	0.000882712
ADAM1A	0.04764951	2.250003671	0.352532551	0.724505041	0.881814776	2.240007863	2.287657373
OR8B9P	0.000724026	0.005785698	0.352531512	0.724505819	0.881814776	0.005633813	0.006357839
XX-DJ76P10__A.2	-0.001941933	0.007774898	-0.352528134	0.724508352	0.881814776	0.008182272	0.006240339
FAM215A	-0.006824788	0.035659031	-0.352538241	0.724500776	0.881814776	0.03709072	0.030265932
RXFP3	-0.012517846	0.059512516	-0.352568327	0.724478223	0.881814776	0.062138481	0.049620636
TOB2P1	0.02152967	0.764021564	0.352464994	0.724555682	0.881852636	0.759505118	0.781034788
RP11-697N18.2	0.001390035	0.038401902	0.352423758	0.724586594	0.881870511	0.038110304	0.039500339
CLPSL1	0.029917644	0.117485404	0.352296895	0.724681698	0.881910374	0.111209348	0.141126992
RP1-154J13.3	0.00140844	0.004224604	0.352284221	0.724691199	0.881910374	0.003929145	0.005337585
SKINTL	0.001186996	0.014978027	0.352336047	0.724652347	0.881910374	0.014729021	0.015916017
RP11-655G22.1	-0.00359521	0.019991947	-0.352356277	0.724637181	0.881910374	0.020746142	0.017150932
RP11-805I24.3	-0.003708931	0.013459609	-0.352271847	0.724700476	0.881910374	0.01423766	0.010528729
RN7SL109P	-0.000818791	0.011380204	-0.352207808	0.724748485	0.881949052	0.011551969	0.010733178
NSMCE1	0.206040004	16.31822782	0.352014804	0.724893183	0.882015142	16.27500521	16.48104521
RP11-93K22.6	0.0021083	0.02193872	0.352056064	0.724862249	0.882015142	0.021496445	0.023604746
AC010744.1	6.13E-05	0.000118302	0.351940096	0.724949196	0.882015142	0.000105444	0.000166737
RP11-75N20.2	-2.15E-05	1.70E-05	-0.351919008	0.724965007	0.882015142	2.15E-05	0
OR4C46	-0.00017456	0.000368916	-0.351987279	0.72491382	0.882015142	0.000405534	0.000230975
RN7SKP117	-0.000230905	0.001366364	-0.352091563	0.724835634	0.882015142	0.001414803	0.001183898
AC093628.1	-0.000383747	0.001341636	-0.351918923	0.724965071	0.882015142	0.001422137	0.00103839
RP4-713A8.1	-0.002279453	0.046937884	-0.352002593	0.724902338	0.882015142	0.047416063	0.04513661
SIGLEC17P	-0.089878046	0.401625324	-0.351948135	0.724943169	0.882015142	0.420479741	0.330601695
XCL1	-0.319031831	1.05404528	-0.35194783	0.724943398	0.882015142	1.120971069	0.801939237
RP11-68I3.5	-0.001793386	0.04033408	-0.351842426	0.725022427	0.882045436	0.040710292	0.038916907
SEC13P1	-0.014397356	0.109164738	-0.351844226	0.725021077	0.882045436	0.112184983	0.097787627
CPSF6	0.2422601	21.96598344	0.351769817	0.725076869	0.882091926	21.91516265	22.15742275
AC099522.2	0.02110361	1.263736933	0.351748158	0.725093109	0.88209194	1.259309865	1.280413475
MOSPD3	0.137864397	8.794381236	0.351482329	0.725292441	0.882136992	8.765460349	8.903324746
WDR44	0.083968591	6.383709289	0.351650076	0.725166653	0.882136992	6.366094544	6.450063136
RP11-567M16.2	0.00349949	0.019330684	0.351490334	0.725286438	0.882136992	0.018596569	0.022096059
RP13-221M14.3	0.002926559	0.01138008	0.351613098	0.725194381	0.882136992	0.010766153	0.013692712
AC108456.1	0.000652636	0.001486391	0.351494224	0.725283521	0.882136992	0.001349483	0.002002119
AC013731.1	0.000515552	0.001520862	0.351577277	0.725221242	0.882136992	0.001412711	0.001928263
RP11-257K9.3	-0.001878501	0.034120196	-0.351495403	0.725282637	0.882136992	0.034514263	0.032635763
METAP1D	-0.049070249	3.232220427	-0.351519677	0.725264435	0.882136992	3.242514274	3.193444025
KLRB1	-0.110457105	0.215486507	-0.351665912	0.725154779	0.882136992	0.238657953	0.128200847
OPTN	-0.396612587	17.2139539	-0.351586867	0.725214051	0.882136992	17.29715441	16.90054182
C15ORF31	-0.009697435	0.0561344	-0.351384972	0.725365449	0.882206047	0.058168706	0.048471271
AL357153.1	-0.008210726	0.1881844	-0.351281166	0.725443295	0.882261242	0.189906828	0.181696102
ACO1	-0.203229562	9.625531982	-0.351283252	0.725441731	0.882261242	9.668165028	9.464935466
RANP7	-0.000414041	0.000749049	-0.35123956	0.725474497	0.882279447	0.000835906	0.000421864
CD5L	-0.0032609	0.029115013	-0.351187494	0.725513545	0.88228919	0.029799078	0.026538178
HMGB1	-1.528878062	106.7577866	-0.351185589	0.725514973	0.88228919	107.0785113	105.5496332
NYX	-0.007516111	0.047554356	-0.351123275	0.725561707	0.882326282	0.049131069	0.041614958
AKR1C1	1.889733789	16.54091185	0.35107586	0.725597267	0.882349784	16.14448769	18.03422148
AP000235.2	0.000123115	0.000434364	0.35098908	0.725662353	0.882409188	0.000408538	0.000531653
IGHV1OR15-1	0.145503025	0.521606293	0.350960773	0.725683584	0.882415263	0.491082992	0.636586017
RP11-546M21.6	0.000682189	0.007509902	0.350856083	0.725762105	0.882491	0.007366794	0.008048983
RN7SL698P	-0.001607858	0.018569209	-0.35072509	0.725860359	0.882590727	0.018906502	0.017298644
AC005786.5	-0.001523908	0.029535582	-0.350649137	0.725917331	0.882640255	0.029855264	0.028331356
RP1-292B18.3	-0.000588262	0.010609307	-0.350610799	0.725946088	0.882655476	0.010732711	0.010144449
AL132780.1	0.333660235	26.71647028	0.350442243	0.726072529	0.882755986	26.64647578	26.98013602
RP11-16E23.3	0.001106027	0.02611184	0.35044991	0.726066777	0.882755986	0.02587982	0.026985847
SCAMP4	-0.18228222	18.51657825	-0.350435646	0.726077477	0.882755986	18.55481701	18.37253479
IFITM9P	0.02686565	0.127079022	0.350307209	0.726173828	0.882818134	0.121443206	0.148308856
PGAM4P1	0.000497013	0.008435893	0.350282187	0.7261926	0.882818134	0.008331631	0.008828644
RNU6-1082P	-0.000448141	0.002276631	-0.350320808	0.726163626	0.882818134	0.002370641	0.0019225
NOS2	-0.08251739	0.398548347	-0.350280902	0.726193564	0.882818134	0.415858661	0.333341271
RN7SKP78	0.001929216	0.038599262	0.350213992	0.72624376	0.882849221	0.038194556	0.040123771
RP11-295M3.2	-0.001816882	0.051221164	-0.350203513	0.726251621	0.882849221	0.051602306	0.049785424
RP11-30K9.5	0.015310641	0.600953564	0.350031831	0.726380425	0.882966302	0.597741732	0.613052373
CTD-2194D22.1	0.000309731	0.00133304	0.350036971	0.726376568	0.882966302	0.001268065	0.001577797
RPL7P14	-0.005510693	0.027259502	-0.349989241	0.726412379	0.882985397	0.028415523	0.022904831
EZH1	-0.114658286	8.014475822	-0.349948712	0.726442787	0.883002613	8.038528583	7.923870297
TPM3P6	-0.019702839	0.972999324	-0.34977689	0.726571707	0.883139566	0.977132542	0.957429703
C17orf85	0.127052155	12.44358137	0.349734084	0.726603826	0.883158857	12.41692865	12.54398081
DCAF13P2	0.000670493	0.00908656	0.349659374	0.726659885	0.883191756	0.008945906	0.009616398
RP11-53B5.1	-0.00835898	0.021132062	-0.349654701	0.726663392	0.883191756	0.022885591	0.01452661
RP11-573J24.1	0.002315126	0.016344773	0.349518807	0.726765364	0.883246029	0.015859111	0.018174237
RP1-206D15.3	-0.00016138	0.002151467	-0.34950857	0.726773046	0.883246029	0.002185321	0.002023941
RP11-416N2.3	-0.000831767	0.005765289	-0.349518731	0.726765421	0.883246029	0.005939775	0.005108008
RP11-7G23.8	-0.003043227	0.02628008	-0.349556681	0.726736944	0.883246029	0.026918481	0.023875254
AC064852.5	-0.013360691	0.090698	-0.349479704	0.726794707	0.883252604	0.093500776	0.080140085
RP1-191L6.2	-2.13E-05	1.68E-05	-0.349446298	0.726819776	0.883263321	2.13E-05	0
RN7SL79P	-0.000304306	0.001908987	-0.34940508	0.726850707	0.88328116	0.001972823	0.001668517
RP11-5K16.3	-2.12E-05	1.68E-05	-0.349346447	0.726894708	0.883314882	2.12E-05	0
GALNT14	-0.236052189	4.489529067	-0.349310717	0.726921521	0.883327717	4.53904757	4.302995381
ZNF141	0.038275023	1.564952489	0.349263703	0.726956804	0.883350842	1.55692324	1.595198263
AC007557.1	-0.000116549	0.000652862	-0.349241661	0.726973345	0.883351193	0.000677312	0.000560763
AC007568.1	0.000245109	0.001167369	0.349153191	0.727039741	0.883412122	0.001115951	0.001361059
RN7SL168P	0.001660951	0.028815191	0.349071662	0.727100929	0.88346672	0.02846676	0.030127712
CTD-2196E14.6	0.01942879	1.242901049	0.349029862	0.727132301	0.883485089	1.238825321	1.25825411
RNA5SP267	0.000162635	0.000395804	0.348982218	0.727168059	0.88350526	0.000361687	0.000524322
AC139085.1	-0.00015443	0.000266187	-0.348952968	0.727190013	0.88350526	0.000298583	0.000144153
RP11-81F13.1	-0.003128887	0.011799804	-0.34894277	0.727197667	0.88350526	0.012456175	0.009327288
NCAPG	0.355856776	27.23089127	0.3487437	0.727347084	0.883629098	27.15624043	27.5120972
RP11-344B5.4	0.000943202	0.004666907	0.348723061	0.727362577	0.883629098	0.004469044	0.005412246
TMEM248P1	0.000805834	0.004594187	0.348665413	0.727405848	0.883629098	0.004425141	0.005230975
MIR1910	0.000499622	0.001180569	0.348633698	0.727429654	0.883629098	0.001075759	0.001575381
RP11-232L2.2	0.000430354	0.004306196	0.34866199	0.727408417	0.883629098	0.004215917	0.004646271
AC073940.1	6.83E-05	0.00013216	0.348646537	0.727420017	0.883629098	0.000117829	0.000186144
AC090103.1	-0.000235071	0.001193724	-0.348691841	0.727386011	0.883629098	0.001243037	0.001007966
RP11-560A15.3	-0.000926292	0.004095493	-0.348673912	0.727399469	0.883629098	0.004289809	0.003363517
RP11-662M24.1	-0.000158275	0.001382107	-0.348538692	0.727500971	0.88367623	0.001415309	0.001257034
AC006552.1	-0.004559305	0.013394178	-0.348547454	0.727494393	0.88367623	0.014350619	0.009791314
PLXNA3	-0.166089478	8.214594249	-0.348508241	0.727523829	0.883684246	8.24943613	8.083346653
AF067845.1	-0.001258352	0.008765013	-0.348399198	0.727605685	0.883763923	0.009028988	0.007770636
RPS3AP26	3.732770723	200.7198141	0.348243201	0.727722794	0.883800802	199.9367618	203.6695325
AL139819.1	3.636599639	144.1002049	0.348105484	0.727826186	0.883800802	143.3373271	146.9739267
TCHH	0.054468343	0.493899049	0.348226604	0.727735254	0.883800802	0.482472801	0.536941144
IRF9	0.035170633	1.115874969	0.348098842	0.727831172	0.883800802	1.108496952	1.143667585
RN7SL59P	-4.89E-05	0.000127111	-0.348212627	0.727745747	0.883800802	0.000137368	8.85E-05
AC106801.1	-0.000634717	0.009325636	-0.348183823	0.727767372	0.883800802	0.009458785	0.008824068
RP11-415J8.5	-0.003189991	0.084918471	-0.348144495	0.727796898	0.883800802	0.08558766	0.082397669
AP005135.2	-0.004505155	0.007234311	-0.348126382	0.727810497	0.883800802	0.008179393	0.003674237
RP11-367H5.8	-0.017690995	0.040129351	-0.348294807	0.727684052	0.883800802	0.043840529	0.026149534
TRIM54	-0.036007989	0.376531813	-0.348256082	0.727713125	0.883800802	0.384085489	0.3480775
SMARCA5-AS1	-0.130904648	9.83006944	-0.348285388	0.727691124	0.883800802	9.857530326	9.726625678
NDUFB2	-0.30182101	24.24118364	-0.348167719	0.727779462	0.883800802	24.30449898	24.00267797
CGA	-2.701158234	9.193637084	-0.348026062	0.727885815	0.883847408	9.760280056	7.059121822
PLAGL2	0.151613384	9.936001947	0.347818421	0.728041716	0.883986756	9.904196828	10.05581021
RP11-505C13.1	-0.000115378	0.000424649	-0.347818191	0.728041888	0.883986756	0.000448853	0.000333475
RN7SL849P	-0.000611061	0.003606391	-0.347808233	0.728049365	0.883986756	0.003734578	0.003123517
RP5-1139I1.1	-0.007041494	0.038907227	-0.347785793	0.728066215	0.883987468	0.040384376	0.033342881
KCNIP1	-0.087512936	0.555504116	-0.34764045	0.728175349	0.884100225	0.573862385	0.486349449
RP11-335M9.1	-0.00061404	0.001337262	-0.347530959	0.728257566	0.884160546	0.001466074	0.000852034
MYL6P3	-0.004172076	0.159364791	-0.347531831	0.728256912	0.884160546	0.16024	0.156067924
DNAJA1P3	-0.006088208	0.070251164	-0.347501942	0.728279356	0.884167251	0.071528335	0.065440127
RP5-837O21.6	0.000267203	0.002053511	0.347431482	0.728332267	0.884199701	0.001997458	0.002264661
RP11-484K9.4	-0.032468233	2.426376738	-0.347423022	0.72833862	0.884199701	2.433187852	2.400719619
AC027228.1	0.001829036	0.064430418	0.347341813	0.728399605	0.884253987	0.064046727	0.065875763
HMGN1P12	-0.001864335	0.02465968	-0.347317777	0.728417655	0.884256149	0.025050776	0.023186441
SNORD125	0.000755321	0.004512578	0.347207959	0.728500128	0.884336515	0.004354128	0.005109449
RP13-379L11.3	-0.001825843	0.007823627	-0.347169286	0.728529172	0.88435202	0.008206648	0.006380805
EGLN2	0.001828044	0.021632684	0.347030983	0.728633042	0.884458355	0.021249201	0.023077246
CTD-2528A14.5	-0.000779753	0.016966178	-0.34693561	0.728704674	0.884505798	0.017129753	0.01635
SPRY3	-0.005297161	0.176061231	-0.346948915	0.728694681	0.884505798	0.177172458	0.171875297
UGT2B10	-0.063934485	0.131200756	-0.346875347	0.728749936	0.884540984	0.14461279	0.080678305
CYTH1	0.273851103	12.53630749	0.346656579	0.728914258	0.884693493	12.47885962	12.75271072
UPF3AP2	0.072467573	4.20190392	0.346621388	0.728940691	0.884693493	4.186701834	4.259169407
DYNLT3P2	-0.007775534	0.063212027	-0.346651599	0.728917998	0.884693493	0.064843161	0.057067627
RP11-268J15.5	-0.076008818	2.829736569	-0.34663972	0.728926921	0.884693493	2.84568153	2.769672712
RP4-725K1.1	0.000424802	0.003503973	0.346587507	0.728966141	0.884704626	0.003414859	0.003839661
KRTAP19-9P	0.000309444	0.001466276	0.346513458	0.729021766	0.884752378	0.001401361	0.001710805
LINC00273	0.0002407	0.00286776	0.346375243	0.729125593	0.884858628	0.002817267	0.003057966
AC016745.3	-0.023864078	0.440099662	-0.346334503	0.729156199	0.884876013	0.445105816	0.421241737
CAGE1	-0.001940573	0.023999289	-0.346248248	0.729220997	0.884924813	0.024406378	0.022465805
RP11-667M19.1	-0.002400223	0.038813956	-0.346232394	0.729232908	0.884924813	0.039317469	0.036917246
RP11-438D14.2	-0.006580957	0.043798978	-0.346215959	0.729245254	0.884924813	0.045179516	0.038598559
AP001465.5	0.000727885	0.00271464	0.346054077	0.729366874	0.885052637	0.002561946	0.003289831
SIRT6	0.089100166	8.768203484	0.345944311	0.729449344	0.88508771	8.74951225	8.838612415
CTD-2527I21.9	0.005344281	0.083304542	0.345918292	0.729468893	0.88508771	0.082183431	0.087527712
AC010141.4	-0.000120275	0.000221484	-0.345907591	0.729476933	0.88508771	0.000246715	0.000126441
RN7SKP194	-0.000216645	0.001036791	-0.345907238	0.729477198	0.88508771	0.001082238	0.000865593
RP4-612C19.1	-0.001603891	0.036933236	-0.345954384	0.729441776	0.88508771	0.037269696	0.035665805
RN7SL754P	0.000988382	0.009114382	0.34585268	0.729518191	0.885117689	0.008907042	0.009895424
RP11-346M5.3	-0.000126113	0.000352836	-0.345815648	0.729546015	0.885131689	0.000379291	0.000253178
RP11-641C17.4	-0.000448553	0.003277253	-0.345793021	0.729563017	0.885132559	0.00337135	0.002922797
PLIN4	-0.053013575	0.62892992	-0.345736439	0.729605531	0.885164381	0.64005099	0.587037415
AOC4P	0.003972493	0.038077458	0.345660495	0.729662596	0.885213853	0.037244117	0.04121661
RP11-21G20.4	0.000137547	0.000454231	0.345612354	0.72969877	0.88523798	0.000425377	0.000562924
OR8B4	0.000199224	0.001362018	0.34554406	0.729750087	0.885260719	0.001320225	0.001519449
AC092296.1	-0.000648521	0.004125484	-0.345558219	0.729739448	0.885260719	0.00426153	0.003613008
F11-AS1	-0.013366301	0.106703111	-0.345492108	0.729789127	0.885288319	0.109507064	0.096140763
RP11-221N13.2	-0.030570224	0.182809262	-0.34536245	0.729886561	0.885386753	0.189222216	0.158651992
RP11-348A7.1	-0.000838259	0.004232453	-0.345226636	0.729988626	0.885490801	0.004408301	0.003570042
FOXO3	0.174573184	8.665492204	0.345131897	0.730059826	0.885509826	8.62887063	8.803443814
AC079586.1	-0.016500123	0.064676942	-0.345137881	0.730055328	0.885509826	0.068138301	0.051638178
DCLRE1CP1	-0.052820514	1.248971893	-0.345119053	0.730069478	0.885509826	1.260052463	1.207231949
SAMD4A	-0.124970297	4.61609528	-0.345123351	0.730066248	0.885509826	4.642311271	4.517340975
RN7SKP127	0.00168223	0.010192444	0.345084532	0.730095423	0.885521534	0.00983955	0.01152178
RP11-252K23.2	-0.008126799	0.347312782	-0.344965421	0.730184944	0.885610351	0.349017604	0.340890805
CTB-39G8.2	-0.002987466	0.044942711	-0.344868142	0.730258059	0.885612318	0.045569415	0.042581949
SPATA42	-0.012606067	0.04622456	-0.34485487	0.730268034	0.885612318	0.048869033	0.036262966
PLEKHD1	-0.020273349	0.2284824	-0.344901076	0.730233305	0.885612318	0.232735298	0.212461949
LINC00645	-0.038670603	0.095236124	-0.344930899	0.73021089	0.885612318	0.103348358	0.064677754
TSC22D2	-0.05996822	3.654834364	-0.344894488	0.730238257	0.885612318	3.667414364	3.607446144
TRPV4	0.099814764	1.570401147	0.344768115	0.730333242	0.885651875	1.549462227	1.649276992
MIR877	-0.002061882	0.017198667	-0.344773329	0.730329323	0.885651875	0.017631204	0.015569322
GLUD1P6	-0.003191342	0.076561191	-0.344637594	0.730431349	0.885751085	0.077230664	0.074039322
RPS23	12.16765631	834.2564978	0.34446706	0.730559539	0.885886768	831.7039939	843.8716502
CTC-236F12.4	-0.033677218	0.210808249	-0.3444136	0.730599726	0.885915735	0.217872981	0.184195763
RP5-945F2.1	0.000115533	0.000257813	0.344361483	0.730638904	0.885923713	0.000233577	0.00034911
RNU6-580P	-0.000182672	0.000399182	-0.344364019	0.730636998	0.885923713	0.000437503	0.000254831
CTD-2644I21.1	0.001316407	0.011974364	0.344264494	0.730711817	0.885933067	0.011698211	0.013014619
TRAV32	0.000344479	0.001931387	0.344273143	0.730705315	0.885933067	0.001859123	0.002203602
RP11-30L8.1	-0.001570867	0.003915529	-0.344266871	0.73071003	0.885933067	0.004245062	0.002674195
RP11-428G5.1	-0.009589743	0.022715867	-0.344271559	0.730706505	0.885933067	0.024727582	0.015137839
FYTTD1P1	-0.001692211	0.021131502	-0.344231077	0.730736939	0.885943763	0.02148649	0.01979428
RP11-399F4.2	-0.001627768	0.02259168	-0.344111271	0.730827008	0.886033199	0.02293315	0.021305381
RP11-1174L13.2	0.000730894	0.010591796	0.344086084	0.730845945	0.886036394	0.01043847	0.011169364
OR5D16	-0.000119432	0.000269929	-0.344027957	0.730889646	0.886069611	0.000294983	0.000175551
RP11-54J7.2	0.000105029	0.000367724	0.343965695	0.730936457	0.886106596	0.000345692	0.00045072
NAT9	-0.186638758	14.59456783	-0.343874973	0.731004667	0.886169522	14.63372049	14.44708174
ATN1	0.489329907	36.58762614	0.343834106	0.731035395	0.886187006	36.4849756	36.97430551
RP11-266I3.7	-7.72E-05	0.000136169	-0.34362081	0.731195774	0.886341888	0.000152362	7.52E-05
CTB-60B18.12	-0.017924772	0.316914596	-0.343625046	0.731192589	0.886341888	0.320674814	0.302750042
SMKR1	0.074259978	2.291009556	0.343486624	0.731296676	0.886404893	2.275431462	2.349691441
NRBF2P2	-0.001768647	0.015719022	-0.343520085	0.731271514	0.886404893	0.016090045	0.014321398
RP11-472F14.4	-0.004298317	0.047758871	-0.343498463	0.731287773	0.886404893	0.048660562	0.044362246
NDNF	0.076095666	0.770689209	0.343312096	0.73142792	0.886515107	0.754726029	0.830821695
RN7SKP133	-0.000213764	0.001044302	-0.343318275	0.731423274	0.886515107	0.001089145	0.000875381
NDUFB4P1	-0.002931335	0.019802889	-0.343300641	0.731436535	0.886515107	0.020417818	0.017486483
RP11-482E14.2	0.000523351	0.004423173	0.343213772	0.731501863	0.886515212	0.004313386	0.004836737
MIR27B	-0.002426182	0.007284427	-0.343256991	0.731469361	0.886515212	0.007793386	0.005367203
AIMP1P2	-0.003066254	0.01979192	-0.34322248	0.731495314	0.886515212	0.020435152	0.017368898
CTD-2085J24.3	-0.004329307	0.022649547	-0.343268412	0.731460771	0.886515212	0.023557739	0.019228432
RP11-85K15.2	-0.014866302	0.599157004	-0.343162039	0.731540768	0.886542595	0.602275624	0.587409322
DNAJC5B	-0.044479526	0.200747227	-0.343057362	0.731619493	0.886618232	0.210078043	0.165598517
INO80E	-0.129655488	13.46085063	-0.342968733	0.731686151	0.886679242	13.48804947	13.35839398
GAGE2C	-0.981412351	6.724335671	-0.342944095	0.731704681	0.886681929	6.930214173	5.948801822
PTPLB	0.347130529	20.86477538	0.342839796	0.731783127	0.886717682	20.79195511	21.13908564
RP11-124G5.1	-0.000545869	0.002025129	-0.342851181	0.731774564	0.886717682	0.00213964	0.001593771
DYNLT3	-0.258593469	11.01815584	-0.342861295	0.731766957	0.886717682	11.072403	10.81380953
CWC27	0.11666574	12.20199191	0.342769959	0.731835655	0.886761561	12.17751803	12.29418377
RP13-212L9.1	-0.00281863	0.008674844	-0.342629555	0.731941264	0.886869756	0.00926613	0.0064475
RP11-1H15.1	-0.001716546	0.045198996	-0.342577241	0.731980614	0.886897665	0.045559089	0.043842542
SEPT7P3	-0.084702426	1.106252044	-0.342414545	0.732102999	0.887026177	1.124020731	1.039318305
AC105461.1	0.000319877	0.003861209	0.342369145	0.732137151	0.887047783	0.003794106	0.004113983
RNU6-137P	-0.001517437	0.015312587	-0.342280531	0.732203813	0.887108775	0.015630911	0.014113475
SLC25A27	0.111148664	1.953683449	0.342206644	0.732259398	0.887156344	1.930366929	2.041515593
KB-1732A1.1	0.026154181	0.805987893	0.342085541	0.732350506	0.887246947	0.800501327	0.826655508
ILKAP	0.14176521	15.4652425	0.342026822	0.732394683	0.887280691	15.43550331	15.57726852
FRMPD3-AS1	-0.005858622	0.083223342	-0.341947207	0.732454582	0.887310613	0.084452351	0.078593729
CKMT2-AS1	-0.028004827	2.01283296	-0.341928898	0.732468357	0.887310613	2.01870775	1.990702924
CTSG	-4.790764623	18.48032176	-0.341944354	0.732456728	0.887310613	19.48531772	14.69455309
RP11-3N13.2	-0.004403041	0.009423618	-0.341865045	0.732516399	0.887349034	0.010347278	0.005944237
RP11-219O3.2	0.000731698	0.007631627	0.341838591	0.732536303	0.887353369	0.007478133	0.008209831
RP1-145M24.1	0.001265063	0.020144853	0.341769104	0.732588585	0.887396924	0.019879471	0.021144534
ARF4	-1.242745528	90.92336522	-0.341717263	0.732627592	0.887424396	91.18406561	89.94132008
RP11-436J20.1	-0.000948189	0.004212373	-0.341640339	0.732685472	0.887474728	0.004411282	0.003463093
RP11-81A1.8	-0.000364271	0.00078544	-0.341568462	0.732739557	0.88752046	0.000861856	0.000497585
RP11-48B14.1	-0.014566356	0.581747947	-0.341528265	0.732769804	0.887537318	0.584803645	0.570237288
RPS20P31	0.004147783	0.039557627	0.341491518	0.732797455	0.887551031	0.038687514	0.042835297
SERBP1P3	0.003273059	0.0426172	0.341412139	0.732857188	0.887603599	0.041930585	0.045203644
HTR2A-AS1	-0.000284609	0.000586133	-0.341285065	0.732952814	0.887699637	0.000645838	0.000361229
PODXL2	0.636410983	20.03342801	0.341196195	0.733019694	0.887728547	19.89992313	20.53633411
RP11-390F4.2	0.007118245	0.138026827	0.341207921	0.733010869	0.887728547	0.136533577	0.143651822
RP11-813N20.2	-0.001885976	0.005130213	-0.341188236	0.733025683	0.887728547	0.005525849	0.003639873
RP11-888D10.3	-0.02711547	0.781619111	-0.341149308	0.733054979	0.887744246	0.787307334	0.760191864
CTA-223H9.9	0.00590602	0.157484542	0.341091602	0.733098407	0.887752493	0.156245591	0.16215161
CTC-453G23.4	0.001339024	0.034448018	0.341051531	0.733128565	0.887752493	0.03416712	0.035506144
AC104695.4	0.001063999	0.016947298	0.341075968	0.733110174	0.887752493	0.016724094	0.017788093
IRF5P1	-0.000234247	0.001359387	-0.341047749	0.733131412	0.887752493	0.001408526	0.00117428
RP11-415C15.2	-0.011092875	0.039081938	-0.341031748	0.733143454	0.887752493	0.041408976	0.030316102
RP4-800J21.3	-0.077831016	2.005489138	-0.340989952	0.73317491	0.887770805	2.021816355	1.943985339
CTD-2575K13.6	-0.030961209	0.381210684	-0.340952295	0.733203252	0.887785345	0.387705658	0.356744449
RP11-603B24.1	-0.07091354	1.097471396	-0.340789469	0.733325802	0.887913952	1.11234748	1.041433941
RP5-1077I2.3	-0.001643635	0.0345096	-0.34075121	0.733354598	0.887929039	0.034854398	0.033210763
OR14I1	-0.00098834	0.007549991	-0.340607111	0.733463061	0.888040581	0.007757323	0.006768983
RP11-307E17.8	-0.028194125	1.228012844	-0.340554341	0.733502782	0.888068891	1.233927345	1.20573322
MS4A5	-0.000109739	0.00073032	-0.340428422	0.733597567	0.888144082	0.000753341	0.000643602
RP11-630D6.1	-0.000718937	0.004927484	-0.34043746	0.733590763	0.888144082	0.005078301	0.004359364
HTT	0.122986888	9.561320782	0.340285168	0.733705406	0.888194826	9.535520866	9.658507754
FTLP18	-0.000268371	0.0011472	-0.340293636	0.733699031	0.888194826	0.001203498	0.000935127
RP11-23E10.5	-0.001658489	0.009503244	-0.340264204	0.733721187	0.888194826	0.009851159	0.008192669
MATN4	-0.018946423	0.175398071	-0.340295088	0.733697938	0.888194826	0.17937261	0.160426186
TAS1R3	-0.068501753	0.518973769	-0.3402935	0.733699133	0.888194826	0.533343915	0.464842161
SMPD4P2	-0.001796231	0.011715778	-0.340234366	0.733743649	0.888202236	0.012092587	0.010296356
RP11-15L13.4	0.170813244	14.43932441	0.340166742	0.733794558	0.888217717	14.40349159	14.57430483
AC007967.4	-6.46E-05	0.000129973	-0.340175132	0.733788242	0.888217717	0.000143521	7.89E-05
BLZF1	-0.09633549	8.496914453	-0.340152256	0.733805464	0.888217717	8.517123498	8.420788008
RP13-221M14.4	-0.000198113	0.000496044	-0.340018437	0.733906209	0.888300098	0.000537604	0.000339492
RP11-483E23.2	-0.023931492	0.035673867	-0.340021458	0.733903935	0.888300098	0.040694162	0.016762669
MARK2P11	-0.003476629	0.006838284	-0.33995148	0.733956619	0.88834133	0.007567604	0.004090975
RP11-667F9.2	0.000157177	0.00052016	0.339878297	0.734011718	0.888368454	0.000487188	0.000644364
LINC01040	-0.00121072	0.008651653	-0.339889646	0.734003174	0.888368454	0.008905636	0.007694915
WFIKKN1	0.015138962	0.272841813	0.339802267	0.734068962	0.888378391	0.269665996	0.284804958
AC010153.3	-7.20E-05	0.000265582	-0.339811996	0.734061636	0.888378391	0.000280686	0.000208686
AC013394.2	-0.121856818	8.67690744	-0.339836732	0.734043012	0.888378391	8.702470292	8.580613475
CTD-2587H24.10	0.008467978	0.249234009	0.339748511	0.734109437	0.888387812	0.247457615	0.255925593
RLIMP1	0.001526069	0.020951609	0.33975479	0.734104709	0.888387812	0.020631474	0.022157542
TAPBP	0.5855798	33.73959306	0.33961535	0.7342097	0.888465608	33.61675143	34.20233123
ZDHHC14	0.035100278	1.402516667	0.33964006	0.734191094	0.888465608	1.395153408	1.430253686
RNU6-225P	-0.000139647	0.00034264	-0.339598005	0.73422276	0.888465608	0.000371935	0.000232288
KRT8P1	-0.00029117	0.002869369	-0.339553383	0.734256359	0.888486484	0.00293045	0.00263928
RNU6-881P	0.000103044	0.000206453	0.33946507	0.734322859	0.88851781	0.000184837	0.000287881
RP3-329E20.2	-0.005693919	0.03632336	-0.339484844	0.734307969	0.88851781	0.037517818	0.031823898
RP11-109M17.2	-0.022376807	0.185589218	-0.339453876	0.734331288	0.88851781	0.190283375	0.167906568
RNF166	0.063029089	3.77207992	0.339410716	0.734363788	0.888520783	3.758857818	3.821886907
RP11-812D23.1	-0.000307052	0.002055351	-0.339407194	0.73436644	0.888520783	0.002119764	0.001812712
CHID1	0.137452765	13.4191038	0.33929006	0.734454647	0.888548388	13.39026927	13.52772203
RP11-81N13.1	0.014580625	0.465238871	0.339297583	0.734448982	0.888548388	0.46218018	0.476760805
RP11-274J15.2	0.000541981	0.00392824	0.339326745	0.734427021	0.888548388	0.003814544	0.004356525
AC064847.4	-0.000448477	0.001858507	-0.339350574	0.734409077	0.888548388	0.001952587	0.00150411
RLN1	-0.022842465	0.175569733	-0.339226325	0.734502643	0.888586676	0.180361575	0.15751911
RP4-789D17.4	0.001880688	0.012049982	0.33917672	0.734539999	0.888588174	0.011655456	0.013536144
RNU4ATAC12P	-0.000681743	0.006074364	-0.339192561	0.73452807	0.888588174	0.006217379	0.005535636
RP1-199J3.7	-0.099392932	8.506565342	-0.339159553	0.734552927	0.888588174	8.527415771	8.428022839
RP11-301G7.1	0.004393656	0.03223312	0.339058511	0.734629022	0.888660448	0.031311429	0.035705085
RP11-231C14.5	0.001875978	0.018510569	0.339015765	0.734661215	0.888679612	0.01811703	0.019993008
BACH1-IT1	0.005565129	0.280819049	0.338972296	0.734693952	0.888679657	0.279651609	0.285216737
TCEB1P34	-2.01E-05	1.59E-05	-0.338984534	0.734684735	0.888679657	2.01E-05	0
MIR4656	0.000380917	0.001107084	0.33890435	0.734745125	0.888682763	0.001027177	0.001408093
LINC00529	-0.000111344	0.000390444	-0.338903759	0.734745571	0.888682763	0.000413802	0.000302458
RNU6-833P	-0.001143366	0.014766098	-0.338919135	0.73473399	0.888682763	0.015005951	0.013862585
RP11-391J13.1	0.000107146	0.000736729	0.338798432	0.734824899	0.888739158	0.000714252	0.000821398
MAGEB6P1	-0.002939896	0.012059484	-0.338799207	0.734824315	0.888739158	0.012676209	0.009736314
RP11-144G16.1	-0.00058446	0.001643209	-0.338713617	0.734888781	0.888757666	0.001765816	0.001181356
AC092566.1	-0.034365301	0.115066098	-0.338747124	0.734863543	0.888757666	0.122275174	0.087909873
RN7SL67P	-0.048941332	0.346935333	-0.338712985	0.734889257	0.888757666	0.357202137	0.308260805
BBS1	-0.007292169	0.329744044	-0.338654466	0.734933334	0.888791195	0.33127378	0.32398161
RP11-310H4.1	0.00264799	0.028283813	0.338631444	0.734950675	0.888792391	0.027728324	0.030376314
RPL9P31	-0.001245	0.004704462	-0.33846561	0.735075587	0.888923673	0.004965636	0.003720636
GUCA1B	0.078711533	1.18739616	0.338353084	0.73516035	0.888973206	1.170884229	1.249595763
OR9P1P	0.000170102	0.000677573	0.338387596	0.735134353	0.888973206	0.00064189	0.000811992
RP11-434D2.3	-4.56E-05	0.000384018	-0.338329648	0.735178005	0.888973206	0.000393588	0.000347966
DSG1	-0.144349075	0.376181449	-0.338324384	0.73518197	0.888973206	0.406462677	0.262113602
AC012314.20	-0.000802481	0.017815156	-0.338245003	0.735241769	0.889025736	0.017983498	0.017181017
RNU1-100P	-0.00140844	0.015055396	-0.338119896	0.735336016	0.889119916	0.015350855	0.013942415
XXbac-B444P24.14	0.00640894	0.199388098	0.338031336	0.735402734	0.88912147	0.198043645	0.204452585
LINC01078	-4.97E-05	0.000149573	-0.338032358	0.735401964	0.88912147	0.00016	0.000110297
ANKRD30B	-0.074355651	0.46444664	-0.338031726	0.73540244	0.88912147	0.480044803	0.405689153
EDEM1	-0.538692085	19.68782688	-0.338056468	0.7353838	0.88912147	19.80083251	19.26214042
CTD-2651B20.6	0.001375648	0.034880178	0.337857777	0.735533492	0.889259779	0.034591597	0.035967246
CYP2A13	-0.00321112	0.009941778	-0.337796307	0.735579805	0.889295991	0.010615399	0.00740428
RP11-641A6.3	0.000556476	0.002602124	0.33771909	0.735637984	0.889346545	0.002485388	0.003041864
LDHAP4	0.547767886	23.6111469	0.337666048	0.735677949	0.889375079	23.49623737	24.04400525
RP11-279O17.1	0.014782908	0.109048853	0.337610619	0.735719714	0.889405787	0.105947728	0.120730636
AP006216.10	0.005067238	0.214285671	0.337490616	0.735810135	0.889435967	0.213222677	0.218289915
RP11-766N7.1	0.004160838	0.039605191	0.337535543	0.735776282	0.889435967	0.03873234	0.042893178
RPL7AL2	0.000102252	0.000450258	0.337511807	0.735794167	0.889435967	0.000428808	0.000531059
NUP50	-0.225251572	18.9953613	-0.337525635	0.735783748	0.889435967	19.04261407	18.8173625
AC004920.2	-0.00384013	0.006887564	-0.337440243	0.735848092	0.889462068	0.007693138	0.003853008
AC112211.3	0.001397539	0.015293769	0.337393181	0.735883555	0.889485152	0.015000596	0.016398136
RP11-536C10.13	-0.002449527	0.008913849	-0.337281215	0.735967926	0.889567352	0.009427705	0.006978178
RP11-221N13.3	0.049275011	0.933242427	0.337188994	0.736037422	0.889592004	0.922905624	0.972180636
RP11-383M4.2	-0.000742959	0.001080027	-0.337203204	0.736026713	0.889592004	0.001235883	0.000492924
AC110754.3	-0.001547645	0.005468196	-0.337229495	0.736006901	0.889592004	0.005792857	0.004245212
AC093106.4	0.007233229	0.049139227	0.337097501	0.736106371	0.889627998	0.047621856	0.054855085
RP11-378A13.1	-0.008134127	0.463103022	-0.337084318	0.736116306	0.889627998	0.464809381	0.456675254
NARG2	-0.056396468	5.371300107	-0.33709025	0.736111836	0.889627998	5.383130832	5.326734364
RP11-374P20.4	0.005540748	0.22869912	0.336904774	0.736251617	0.889672835	0.227536794	0.233077542
ZBED1P1	0.001285029	0.012592889	0.336943126	0.736222713	0.889672835	0.012323318	0.013608347
RP11-741G21.1	-0.001194167	0.011269378	-0.336929945	0.736232647	0.889672835	0.011519888	0.01032572
DNAI2	-0.003931716	0.026958667	-0.336909524	0.736248037	0.889672835	0.027783453	0.023851737
RP11-321F8.4	-0.005931474	0.192415742	-0.336986076	0.736190343	0.889672835	0.193660034	0.187728559
TARS2	-0.39575017	19.56450151	-0.336937185	0.73622719	0.889672835	19.6475211	19.25177093
RPL34P17	-0.007518024	0.023475698	-0.336779424	0.736346091	0.889767214	0.025052812	0.017534788
RP11-803P9.1	0.003206609	0.098207422	0.336715359	0.736394376	0.889778205	0.097534747	0.100741356
RP11-168A11.1	-0.000161359	0.000559289	-0.336684617	0.736417546	0.889778205	0.000593138	0.00043178
MIS18A-AS1	-0.004602262	0.230184649	-0.336724967	0.736387134	0.889778205	0.231150101	0.226547839
GSTA2	-0.164167464	0.6690056	-0.336680476	0.736420668	0.889778205	0.703444286	0.539276822
GEMIN8P2	0.000205693	0.00155144	0.336650913	0.73644295	0.889785348	0.00150829	0.001713983
IWS1	0.151519452	22.90711172	0.336604099	0.736478235	0.889803958	22.87532631	23.02684576
RP11-662B19.1	-0.002162857	0.053899689	-0.336587038	0.736491095	0.889803958	0.054353408	0.052190551
RP11-246K15.1	-0.031118012	0.108900187	-0.336522554	0.7365397	0.889842901	0.115428054	0.084310042
FOXD2	0.017894187	0.666770124	0.3363998	0.736632228	0.88987557	0.663016322	0.680910508
SYCN	-0.000358886	0.002639236	-0.336430587	0.736609021	0.88987557	0.002714522	0.002355636
LINC00974	-0.00111613	0.010140889	-0.33642898	0.736610233	0.88987557	0.010375028	0.009258898
CDC42P1	-0.001907732	0.0161116	-0.336419312	0.736617521	0.88987557	0.0165118	0.014604068
ADARB2	0.021136384	0.220814	0.336371633	0.73665346	0.88988144	0.216380056	0.237516441
NLRC4	0.010293043	0.243349387	0.336339342	0.736677801	0.889891066	0.241190135	0.251483178
RN7SL686P	0.000399073	0.004193627	0.336237714	0.73675441	0.889963829	0.00410991	0.004508983
RP11-703P11.1	-0.000949396	0.003375022	-0.336100734	0.736857672	0.890068783	0.003574184	0.002624788
METTL13	0.201738995	18.06328797	0.335967845	0.736957854	0.890156297	18.02096762	18.22270661
LARP1BP1	0.000583517	0.00360296	0.335961184	0.736962876	0.890156297	0.003480551	0.004064068
IQSEC2	-0.08228011	1.843803342	-0.335914964	0.736997722	0.890178604	1.861063881	1.778783771
TAF9BP2	-0.000422752	0.005215467	-0.335868854	0.737032485	0.890181028	0.005304151	0.004881398
CTD-2275D24.1	-0.001852035	0.005871316	-0.335873455	0.737029016	0.890181028	0.006259831	0.004407797
SDHAF1	0.104759849	8.267924702	0.335733471	0.737134555	0.890210442	8.245948414	8.350708263
OR11K2P	4.17E-05	0.000121324	0.335740405	0.737129327	0.890210442	0.000112587	0.000154237
RP11-415F23.3	-0.008149605	0.407876524	-0.335727935	0.737138729	0.890210442	0.40958613	0.401436525
LANCL3	-0.013328391	0.182480569	-0.335782087	0.737097901	0.890210442	0.185276569	0.171948178
CLEC4E	-0.151565535	0.494594649	-0.335778362	0.73710071	0.890210442	0.52638973	0.374824195
RP3-405J10.3	0.002791641	0.094246187	0.335534624	0.737284483	0.890327116	0.093660562	0.096452203
RP11-626I20.1	0.000210523	0.001763556	0.335539903	0.737280502	0.890327116	0.001719393	0.001929915
RP11-9E13.4	-0.028218088	0.25106784	-0.335557694	0.737267088	0.890327116	0.256987368	0.22876928
RNU4-27P	-0.000153297	0.000545884	-0.335503048	0.737308291	0.890336086	0.000578043	0.000424746
DEPDC4	-0.008244306	0.5769028	-0.335477063	0.737327884	0.890339965	0.578632272	0.570387966
LINC00507	-0.000594711	0.0015872	-0.335422658	0.737368907	0.89036972	0.001711957	0.001117246
TMEM59	0.553202682	38.52794487	0.335340545	0.737430825	0.890421269	38.41189524	38.96509792
RNU6-929P	-0.000154908	0.000342284	-0.335322591	0.737444362	0.890421269	0.000374781	0.000219873
AQP8	-0.001960532	0.02480968	-0.335096708	0.737614699	0.890607156	0.025220956	0.023260424
RP4-739H11.4	0.067868849	3.167343316	0.33500589	0.737683187	0.890670064	3.153105939	3.220974788
RP11-536G4.2	-0.005380996	0.05602464	-0.334931686	0.737739148	0.890717844	0.057153453	0.051772458
RN7SL204P	0.000264716	0.002407129	0.334854073	0.737797682	0.890768729	0.002351597	0.002616314
NACC2	0.139437212	6.701677218	0.334777176	0.737855676	0.890812979	6.672426389	6.811863602
CTB-113P19.3	0.002339839	0.087623422	0.334752556	0.737874245	0.890812979	0.087132576	0.089472415
RP11-715F3.1	0.000759612	0.013628551	0.33471968	0.73789904	0.890812979	0.013469201	0.014228814
CIRBP-AS1	-0.025397016	1.627742507	-0.334718553	0.73789989	0.890812979	1.633070236	1.60767322
RPS2	-10.43740988	799.9154188	-0.334610369	0.737981485	0.890891695	802.1049554	791.6675456
DPM2	0.178309148	17.56525301	0.334587217	0.737998948	0.890892989	17.52784772	17.70615686
RP11-565F19.4	0.000525068	0.007775164	0.334467484	0.738089258	0.89098222	0.007665017	0.008190085
AL158151.2	-0.000186962	0.000574098	-0.334422681	0.738123052	0.891003226	0.000613318	0.000426356
AC002331.1	-0.077307789	0.253605502	-0.334360999	0.738169579	0.8910396	0.269822958	0.192515169
PRAMEF19	-0.001220298	0.00269312	-0.334330642	0.738192477	0.891047452	0.002949111	0.001728814
OR11H3P	0.000620389	0.003310009	0.334252881	0.738251134	0.891051842	0.003179865	0.003800254
AKR1B1P8	-4.22E-05	0.00015144	-0.334238888	0.73826169	0.891051842	0.000160292	0.000118093
GTF2IRD2P1	-0.014638595	0.742468124	-0.334267102	0.738240407	0.891051842	0.745538976	0.730900381
UTS2R	-0.097023086	0.477308951	-0.334267039	0.738240455	0.891051842	0.497662238	0.400639153
RPS24	-3.897876983	267.9496244	-0.334187338	0.738300576	0.891078989	268.7673124	264.8694354
AC007064.25	-0.000790531	0.003334907	-0.334122026	0.738349845	0.891118665	0.003500742	0.002710212
VEGFA	-1.110501457	37.51507102	-0.334092116	0.738372408	0.89112611	37.74802955	36.63752809
TLR1	-0.03312241	0.628321013	-0.33400976	0.738434535	0.891181302	0.635269359	0.602146949
RP11-471M2.3	0.010425515	0.11663784	0.333914053	0.738506737	0.891209074	0.114450799	0.124876314
LINC00598	-0.003047086	0.030894231	-0.33395651	0.738474707	0.891209074	0.031533442	0.028486356
CTD-2537I9.13	-0.008952992	0.466180489	-0.333924922	0.738498537	0.891209074	0.468058628	0.459105636
FANCM	0.027808769	2.299259342	0.333832477	0.738568281	0.891263555	2.293425681	2.321234449
MIR320C2	0.000146942	0.000236213	0.33377013	0.738615318	0.891290656	0.000205388	0.000352331
AC019205.1	0.000128703	0.000309991	0.333759238	0.738623535	0.891290656	0.000282992	0.000411695
CTD-2138O14.1	0.008789081	0.101412258	0.333692815	0.738673649	0.891295038	0.099568504	0.108357585
FOXH1	-0.026256343	0.234242329	-0.333689219	0.738676362	0.891295038	0.239750326	0.213493983
TCN1	-1.568703255	5.327206418	-0.333701431	0.738667149	0.891295038	5.656285501	4.087582246
ITGB2-AS1	0.026507906	0.212164898	0.33358018	0.738758631	0.89135473	0.206604128	0.233112034
MT-TE	0.021716463	0.346228702	0.333594789	0.738747608	0.89135473	0.341673071	0.363389534
RP11-875H7.2	0.003614507	0.018637253	0.333528501	0.738797623	0.891381989	0.01787901	0.021493517
P2RX1	0.159730991	1.545557191	0.333469931	0.738841815	0.89141552	1.512049179	1.671780169
AC005740.3	0.008928895	0.113422409	0.333441877	0.738862983	0.891420868	0.111549325	0.12047822
RP11-65J21.1	-0.005390518	0.02010208	-0.333420584	0.738879049	0.891420868	0.021232891	0.015842373
HSPD1P8	-0.001274991	0.002491467	-0.33337132	0.738916222	0.891426486	0.002758931	0.001483941
CFHR4	-0.00245246	0.031955573	-0.333370942	0.738916507	0.891426486	0.032470045	0.030017585
RP1-102G20.4	0.001359835	0.01284064	0.333249514	0.739008132	0.891517235	0.012555377	0.013915212
AF064858.11	0.026538802	0.209122729	0.333180651	0.739060096	0.891560134	0.203555478	0.23009428
RN7SL445P	-0.000669951	0.002408436	-0.333146258	0.739086049	0.891571654	0.002548976	0.001879025
RP5-967N21.7	0.000748134	0.008594613	0.333095744	0.739124168	0.891597849	0.008437672	0.009185805
RP11-307I14.4	0.000219373	0.001736604	0.333072774	0.739141501	0.891598971	0.001690585	0.001909958
AC005307.1	-0.051103931	0.342572996	-0.333042831	0.739164097	0.89160644	0.353293465	0.302189534
RP11-415F23.2	-0.00838108	0.331236009	-0.332945294	0.739237704	0.891675438	0.332994173	0.324613093
RP11-144C9.1	0.002430259	0.042581547	0.332887541	0.739281288	0.891708221	0.042071732	0.044501992
CTC-498M16.4	0.001800575	0.024431849	0.332825645	0.739328	0.891744775	0.024054128	0.025854703
ZNF267	0.080670347	4.724534533	0.332755426	0.739380994	0.891788904	4.707611687	4.788282034
RP11-692E14.1	-0.000804232	0.00265048	-0.33269859	0.739423889	0.891807137	0.00281919	0.002014958
KCNJ3	-0.080008259	0.501235067	-0.332670176	0.739445334	0.891807137	0.518019021	0.438010763
SYF2	-0.150805454	15.55407652	-0.332688546	0.73943147	0.891807137	15.58571215	15.43490669
RP11-676J12.8	0.007603138	0.256644204	0.332548617	0.73953708	0.891878207	0.255049235	0.262652373
IGLC1	-94.04582193	197.6942929	-0.332569137	0.739521592	0.891878207	217.4230164	123.3771945
MS4A6A	0.110329246	0.484567751	0.332479158	0.739589506	0.891882064	0.461423127	0.571752373
OR2B6	0.020440518	0.381336347	0.332488692	0.739582309	0.891882064	0.37704838	0.397488898
RN7SL777P	0.002727312	0.085390622	0.332518776	0.739559603	0.891882064	0.084818493	0.087545805
RP11-616M22.10	-0.000356161	0.00249776	-0.332383276	0.739661876	0.891947477	0.002572475	0.002216314
AC005702.4	-0.009037372	0.220163058	-0.33236381	0.739676569	0.891947477	0.222058898	0.213021525
RN7SL99P	-0.000430794	0.003182711	-0.332294412	0.739728952	0.891968176	0.003273082	0.002842288
RP3-337H4.10	-0.058512685	4.689457431	-0.332275845	0.739742967	0.891968176	4.701732092	4.643219407
PKIB	-0.221899108	3.321268462	-0.332303077	0.739722411	0.891968176	3.367817964	3.145918856
OR5R1	-0.000123905	0.000345031	-0.332099974	0.739875723	0.89210846	0.000371024	0.000247119
EFR3A	0.224416129	16.13583414	0.33192262	0.740009607	0.892190723	16.08875663	16.31317275
ATXN2	0.072540598	8.044532231	0.331950015	0.739988927	0.892190723	8.029314826	8.101855424
RP11-305E17.7	0.002013168	0.060984489	0.331933382	0.740001482	0.892190723	0.060562171	0.062575339
CTD-2213F21.3	-0.000342713	0.003507218	-0.33192353	0.74000892	0.892190723	0.003579111	0.003236398
HMGN2P39	0.001011368	0.004017956	0.331847064	0.740066647	0.89222144	0.003805793	0.004817161
RP11-24D15.1	0.000440383	0.001746533	0.331823639	0.740084331	0.89222144	0.001654151	0.002094534
RPL7AP72	-0.000280884	0.00095552	-0.331825322	0.74008306	0.89222144	0.001014443	0.000733559
RP11-554D14.4	0.01184569	0.097448933	0.331724571	0.740159123	0.892261935	0.094963971	0.106809661
NT5CP2	0.002749789	0.033271929	0.331692169	0.740183585	0.892261935	0.032695084	0.035444873
RNU7-48P	-0.000930688	0.004139307	-0.331704763	0.740174077	0.892261935	0.004334544	0.003403856
CPNE9	-0.012173086	0.094847324	-0.331733272	0.740152553	0.892261935	0.097400967	0.085227881
RPL36AP43	0.011303336	0.3563312	0.33151814	0.740314977	0.892321802	0.353960011	0.365263347
RP11-360I2.1	0.005285421	0.068021182	0.331530364	0.740305747	0.892321802	0.066912418	0.072197839
AC114776.3	0.000165643	0.001573893	0.331575102	0.740271969	0.892321802	0.001539145	0.001704788
RP11-381K7.1	-1.94E-05	1.53E-05	-0.331495923	0.740331751	0.892321802	1.94E-05	0
CHRNB2	-0.115918916	1.342209458	-0.331499513	0.740329041	0.892321802	1.36652667	1.250607754
MAGEA10	-0.282825471	3.287666498	-0.331549242	0.740291494	0.892321802	3.346996997	3.064171525
CTD-2110K23.1	0.000551232	0.007866311	0.331446683	0.740368929	0.892346824	0.007750675	0.008301907
SETD1A	0.085670554	7.90054936	0.331374298	0.740423583	0.892353334	7.882577582	7.968248136
RP11-65J3.6	0.001102013	0.015494631	0.331392743	0.740409655	0.892353334	0.015263453	0.016365466
AC061975.9	0.000183211	0.000863867	0.331405495	0.740400027	0.892353334	0.000825433	0.001008644
RP11-433P17.3	-0.009985178	0.160238391	-0.331341372	0.740448444	0.892363509	0.16233306	0.152347881
OOEP-AS1	-0.005753021	0.030110996	-0.331251993	0.740515932	0.892425056	0.031317852	0.025564831
CTD-2034I21.2	0.006983293	0.053117156	0.331175439	0.740573737	0.892442882	0.051652216	0.058635508
RNU6-455P	0.000189576	0.000592142	0.331167169	0.740579982	0.892442882	0.000552373	0.000741949
PELP1	-0.194819647	18.7555042	-0.331169415	0.740578286	0.892442882	18.79637304	18.60155339
TPSG1	0.01855781	0.144870418	0.331064975	0.74065715	0.892509501	0.140977402	0.159535212
RP11-715G15.1	2.76E-05	0.000127884	0.331039019	0.740676751	0.892509501	0.000122103	0.000149661
MIR4273	-0.000682587	0.002770667	-0.331028722	0.740684526	0.892509501	0.002913858	0.002231271
RP11-757G1.5	-0.010478848	0.22143672	-0.330957039	0.740738658	0.892554941	0.223634949	0.213156102
RNU6-354P	-0.001137196	0.005001307	-0.330908332	0.74077544	0.892561915	0.005239865	0.004102669
KCNT1	-0.03714671	0.230394791	-0.330905884	0.740777289	0.892561915	0.238187345	0.201040636
EBAG9P1	0.005865614	0.253692489	0.330878746	0.740797783	0.892566821	0.252462013	0.258327627
NPVF	-0.00024302	0.00171776	-0.330799187	0.740857864	0.892579853	0.00176874	0.00152572
RP11-47P18.1	-0.004152811	0.047839991	-0.330801754	0.740855926	0.892579853	0.048711159	0.044558347
RIPPLY3	-0.073376027	0.742496418	-0.330842336	0.740825279	0.892579853	0.757889078	0.684513051
RP11-59H1.4	0.002582085	0.053827884	0.330764143	0.74088433	0.892591954	0.05328622	0.055868305
RP11-167N4.2	0.020530627	0.305633742	0.330697827	0.740934413	0.892592937	0.301326873	0.3218575
RP11-434O22.1	0.016479822	0.800873422	0.330698568	0.740933853	0.892592937	0.797416322	0.813896144
AL162151.4	-0.000113829	0.000610204	-0.330736947	0.740904869	0.892592937	0.000634083	0.000520254
YWHAZP7	0.000265721	0.001767182	0.330602126	0.74100669	0.892660223	0.00171144	0.001977161
KB-1507C5.2	-0.012987394	0.418216444	-0.330541892	0.741052182	0.892695241	0.420940911	0.407953517
AC079610.1	-0.003936863	0.021968116	-0.330491223	0.74109045	0.892721554	0.022793982	0.018857119
INPP4A	0.106583688	4.792039778	0.330399662	0.741159605	0.892785072	4.769680889	4.876264576
RP11-129B9.2	0.005878831	0.13964768	0.330241927	0.741278746	0.892895747	0.138414432	0.144293263
RP11-467J12.1	-0.001317618	0.041276889	-0.330234521	0.741284339	0.892895747	0.041553296	0.040235678
BX005214.1	0.009740932	0.340864533	0.330212343	0.741301091	0.892896138	0.338821102	0.348562034
OR6C72P	-5.51E-05	0.000256489	-0.330108832	0.741379279	0.892950738	0.000268054	0.000212924
RP11-611O2.6	-0.003194505	0.007320089	-0.330128353	0.741364534	0.892950738	0.007990225	0.00479572
LGALS2	0.332649404	1.223926862	0.330087027	0.741395751	0.892950789	1.154144409	1.486793814
ENPP6	0.013333773	0.071524373	0.33001087	0.741453279	0.893000289	0.068727244	0.082061017
CBY3	0.000644149	0.005417547	0.329958044	0.741493183	0.893014683	0.005282418	0.005926568
PIR	-0.360317357	12.46125133	-0.329951549	0.741498089	0.893014683	12.53683791	12.17652055
LINC00852	0.013008646	0.725441804	0.329916808	0.741524334	0.893026503	0.72271288	0.735721525
ANKRD12	0.09027169	4.191253991	0.329801784	0.741611226	0.89302962	4.172316997	4.262588686
AC079140.1	0.000277767	0.00136296	0.329845981	0.741577838	0.89302962	0.001304691	0.001582458
RP11-45P22.2	-0.000224742	0.001048613	-0.329888909	0.741545409	0.89302962	0.001095759	0.000871017
AC066692.3	-0.000793798	0.008224311	-0.329782885	0.741625504	0.89302962	0.008390832	0.007597034
RP11-654A16.3	-0.004599727	0.115479849	-0.329836476	0.741585019	0.89302962	0.116444769	0.111845042
AC017116.11	-0.130606542	3.765477387	-0.329825968	0.741592957	0.89302962	3.792875737	3.662269195
RP11-318E3.9	0.000156013	0.000323707	0.329699997	0.741688122	0.893085237	0.000290979	0.000446992
RP5-944M2.1	-0.000777851	0.003099209	-0.329674422	0.741707444	0.893088717	0.003262385	0.002484534
GSPT2	-0.124300604	4.275481413	-0.329559302	0.741794417	0.893173654	4.301556918	4.177256314
MOSPD1	0.177429711	8.207648133	0.32942854	0.74189321	0.893231856	8.170427323	8.347857034
AC003991.3	0.075204571	0.623695067	0.329285395	0.742001365	0.893231856	0.607918819	0.68312339
CTA-398F10.2	0.032790301	0.27588096	0.329226745	0.74204568	0.893231856	0.269002283	0.301792585
AL354984.2	0.002174535	0.007145236	0.329216462	0.742053449	0.893231856	0.006689066	0.008863602
RP11-372E1.4	-0.000837719	0.005129484	-0.329278978	0.742006214	0.893231856	0.005305219	0.0044675
AC097495.2	-0.001068461	0.009482711	-0.329231022	0.742042448	0.893231856	0.00970685	0.00863839
MTND4P28	-0.001691	0.004393342	-0.329421368	0.741898629	0.893231856	0.004748076	0.003057076
RP4-673D20.3	-0.003427976	0.054298142	-0.329392365	0.741920542	0.893231856	0.055017255	0.05158928
AC091969.1	-0.015355031	0.05633448	-0.329346074	0.741955518	0.893231856	0.059555624	0.044200593
AC010883.5	-0.02462368	1.050790213	-0.329297753	0.741992028	0.893231856	1.055955714	1.031332034
XKR8	-0.050025163	2.927142267	-0.329383167	0.741927492	0.893231856	2.937636434	2.887611271
RP11-119K6.6	-0.068696681	3.753394542	-0.329211404	0.742057271	0.893231856	3.767805579	3.699108898
APTX	-0.096853769	11.06711964	-0.329190815	0.742072828	0.893231856	11.08743741	10.99058364
SUCO	-0.290456895	14.13683566	-0.329393695	0.741919537	0.893231856	14.19776706	13.90731017
RP11-433J22.3	-0.001093681	0.002749378	-0.329130846	0.742118142	0.893266617	0.002978808	0.001885127
HSD17B10	-1.095432385	66.72430192	-0.329093312	0.742146503	0.893280973	66.95409929	65.85866691
FTLP12	0.006614749	0.16260576	0.328962771	0.742245145	0.893379919	0.161218133	0.167832881
CRHR1-IT1	-0.045920682	2.391164196	-0.328768391	0.742392034	0.89353693	2.400797334	2.354876653
RP11-282K24.2	0.001665068	0.003606302	0.328676914	0.742461165	0.893600348	0.003257008	0.004922076
RP11-517B11.7	0.011383035	0.742558178	0.328465508	0.742620936	0.893642971	0.74017027	0.751553305
RP11-222N13.1	0.002152164	0.004565964	0.328546669	0.742559597	0.893642971	0.004114488	0.006266653
RN7SL619P	0.001709573	0.027615413	0.328457607	0.742626907	0.893642971	0.027256783	0.028966356
RNU6-711P	0.000541862	0.001912444	0.328508834	0.742588191	0.893642971	0.001798774	0.002340636
AC114755.5	0.000155996	0.000912533	0.32843426	0.742644553	0.893642971	0.000879809	0.001035805
AC107622.1	-0.000145757	0.001252044	-0.328546072	0.742560048	0.893642971	0.001282621	0.001136864
RP11-341A22.2	-0.000283237	0.001241956	-0.328550366	0.742556803	0.893642971	0.001301372	0.001018136
OR2T4	-0.000563817	0.003444142	-0.328442379	0.742638417	0.893642971	0.003562418	0.002998602
AC140076.1	-0.022764189	0.082498471	-0.328487675	0.742604183	0.893642971	0.087273892	0.064509703
RP11-348J24.2	0.006817804	0.043415556	0.328307374	0.742740454	0.893738585	0.041985332	0.048803136
RIBC1	-0.018573919	0.436710871	-0.328222082	0.74280492	0.89379637	0.440607267	0.422033347
PRSS54	0.000212089	0.002975538	0.328187183	0.742831298	0.893808323	0.002931046	0.003143136
RPS15AP18	0.000512765	0.006838107	0.328117208	0.74288419	0.893852176	0.00673054	0.007243305
RP11-529A4.9	-8.13E-05	0.000281396	-0.328008014	0.742966727	0.893931698	0.000298459	0.000217119
IGHJ6	-6.450885387	24.1099757	-0.327961495	0.743001891	0.893954217	25.4632281	19.01234271
LSM5	0.184127515	17.40220415	0.327900305	0.743048145	0.893970291	17.36357829	17.54770581
SH3TC1	0.154526427	2.740982622	0.327914873	0.743037133	0.893970291	2.708566412	2.863092839
FAM162A	0.546635801	31.77628667	0.327822899	0.743106659	0.8940209	31.66161462	32.20825042
CTC-273B12.10	-0.006734376	0.218318391	-0.327763643	0.743151453	0.894055002	0.219731114	0.212996737
C10orf71	-0.023911847	0.10336008	-0.32773428	0.74317365	0.894061917	0.108376254	0.084464407
CR1	0.024232837	0.161414996	0.327686257	0.743209954	0.894085803	0.156331485	0.180564322
RP11-98J9.2	-0.000673843	0.003848969	-0.327532916	0.743325879	0.894205469	0.003990326	0.003316483
ATP4A	0.005650578	0.030730169	0.327500749	0.743350197	0.894214932	0.029544803	0.035195381
RN7SL859P	-0.00020945	0.001589707	-0.327414367	0.743415505	0.894255815	0.001633645	0.001424195
C20orf187	-0.000692498	0.001525236	-0.327412273	0.743417088	0.894255815	0.001670506	0.000978008
CITF22-92A6.1	0.017071533	0.915893636	0.327315261	0.743490435	0.894292976	0.912312407	0.929383941
CTD-2195B23.3	0.014375292	0.337306427	0.327262602	0.743530248	0.894292976	0.33429081	0.348666102
OR7E161P	0.001584455	0.012629369	0.327273837	0.743521754	0.894292976	0.012296985	0.013881441
RNU6-226P	0.000338674	0.001625253	0.327271502	0.74352352	0.894292976	0.001554207	0.001892881
WDR60	-0.082287758	6.379364471	-0.32731827	0.74348816	0.894292976	6.396626614	6.314338856
KATNB1	-0.174343084	12.32766181	-0.327209447	0.743570438	0.894321525	12.36423512	12.18989203
COX11	-0.134269731	11.87416513	-0.327143582	0.743620239	0.894361631	11.90233193	11.7680622
RP11-359E7.2	-0.007829261	0.173058551	-0.327071669	0.743674614	0.894387447	0.174700956	0.166871695
NOD2	-0.030398568	0.335496836	-0.327083035	0.74366602	0.894387447	0.34187378	0.311475212
PF4V1	0.012278759	0.10280256	0.327025244	0.743709717	0.894409874	0.100226749	0.112505508
OR1H1P	-0.004152786	0.051229209	-0.327001702	0.743727518	0.894411492	0.052100371	0.047947585
RP4-785G19.5	-0.28181936	17.30594539	-0.326968487	0.743752634	0.894421906	17.36506483	17.08324547
IL20RB	0.459777241	5.540910036	0.326937554	0.743776023	0.894425125	5.444458988	5.904236229
RP11-57B24.2	-0.000539071	0.006707511	-0.326921422	0.743788222	0.894425125	0.006820596	0.006281525
RP11-74C1.2	-0.008152528	0.261091716	-0.326893611	0.743809252	0.894430625	0.262801935	0.254649407
IGKV3-11	-31.48551142	62.31145055	-0.326812835	0.743870333	0.894484286	68.91641117	37.43089975
BRPF1	-0.100037285	7.646457067	-0.326755525	0.743913671	0.894516609	7.667442666	7.567405381
ARHGAP42P1	0.000435587	0.00300384	0.326661324	0.743984907	0.894533294	0.002912463	0.003348051
RP11-624G19.1	-0.000707914	0.00687424	-0.326628359	0.744009836	0.894533294	0.007022745	0.006314831
OR7E96P	-0.000952913	0.013405004	-0.326647413	0.743995427	0.894533294	0.013604904	0.012651992
RP11-326C3.4	-0.003361887	0.027477147	-0.326668079	0.743979798	0.894533294	0.028182396	0.024820508
PCDH12	-0.008911296	0.322002667	-0.326663643	0.743983153	0.894533294	0.323872058	0.314960763
CNTD1	0.032108256	0.238449164	0.326584525	0.744042986	0.894553362	0.231713566	0.263821822
RNU6-910P	-0.000435186	0.001185716	-0.326545619	0.744072408	0.894568949	0.001277008	0.000841822
CTD-2515H24.3	-0.00013733	0.000792462	-0.32649092	0.744113775	0.894598894	0.000821271	0.000683941
AP006547.3	0.002389579	0.017053227	0.326358648	0.744213811	0.894679582	0.016551946	0.018941525
AC018442.1	-0.005616309	0.022701013	-0.326360773	0.744212203	0.894679582	0.02387919	0.018262881
RP11-346C16.1	-0.000635161	0.010509333	-0.326282651	0.744271288	0.894709101	0.010642576	0.010007415
RP11-766N7.3	-0.006600478	0.040819022	-0.326294641	0.74426222	0.894709101	0.042203656	0.035603178
CTC-535M15.2	-0.000675101	0.003799751	-0.3262296	0.744311412	0.894737546	0.003941372	0.003266271
USP9YP23	0.000269289	0.000882329	0.326178903	0.744349756	0.894761134	0.000825838	0.001095127
RP11-215G15.5	-0.177990686	4.789380924	-0.326160127	0.744363957	0.894761134	4.826719415	4.648728729
RP11-150O12.2	0.002254267	0.006153289	0.326067861	0.744433744	0.894805863	0.005680394	0.007934661
RNU6-686P	-0.000284565	0.001043938	-0.326067398	0.744434094	0.894805863	0.001103633	0.000819068
AC083822.2	-0.000893921	0.016601227	-0.325994925	0.744488911	0.894851963	0.016788751	0.015894831
CTB-133G6.2	0.003965909	0.103379991	0.325966515	0.744510401	0.894858004	0.102548031	0.106513941
RP11-983P16.4	0.183260143	14.78839872	0.325851585	0.744597335	0.894904023	14.74995481	14.93321496
RP11-556H2.4	0.000315699	0.00118968	0.325829578	0.744613982	0.894904023	0.001123453	0.001439153
MTND1P29	0.000296697	0.001440924	0.325848554	0.744599628	0.894904023	0.001378684	0.001675381
LDHAL6DP	0.000196884	0.001151156	0.325828832	0.744614546	0.894904023	0.001109854	0.001306737
THYN1	-0.274114804	19.34661962	-0.325776598	0.744654058	0.894931721	19.40412281	19.13000801
DLEC1P1	9.28E-05	0.000541502	0.325741544	0.744680575	0.894935508	0.000522025	0.000614873
RP11-15I11.3	-0.011367414	0.118507529	-0.325728899	0.74469014	0.894935508	0.12089216	0.109524746
KRT18P43	-0.000530483	0.002201911	-0.32566126	0.744741306	0.89497721	0.002313195	0.001782712
CRIP1P3	-0.001262913	0.004291244	-0.325633639	0.744762202	0.894982533	0.004556175	0.003293263
RN7SKP118	-0.002930564	0.043149822	-0.325551761	0.744824141	0.895037177	0.043764589	0.040834025
RP11-499O7.4	0.001068576	0.006709698	0.325488849	0.744871735	0.895044514	0.006485534	0.00755411
RP11-382N13.6	0.00036221	0.003622418	0.32546015	0.744893447	0.895044514	0.003546434	0.003908644
NANOGP5	-0.001483112	0.023485929	-0.325468508	0.744887124	0.895044514	0.023797053	0.022313941
MATCAP2	-0.050412712	2.337149449	-0.325456621	0.744896116	0.895044514	2.347724916	2.297312203
RP5-1027O15.1	0.00030512	0.002173591	0.325396618	0.74494151	0.895059484	0.002109584	0.002414703
HAO1	-0.007303599	0.029152738	-0.325405898	0.744934489	0.895059484	0.030684871	0.023381271
RPS6KA2-AS1	0.00105038	0.016877636	0.325356077	0.744972181	0.89507655	0.016657289	0.017707669
RP11-201O14.2	0.002459367	0.016659689	0.325135816	0.745138825	0.895256981	0.016143768	0.018603136
RP11-443N24.4	0.000741737	0.002520516	0.325082242	0.74517936	0.895266103	0.002364916	0.003106653
AC009133.17	-0.006056276	0.052679618	-0.325093778	0.745170632	0.895266103	0.05395009	0.047893814
E2F5	-0.163965407	5.967987964	-0.325039141	0.745211972	0.895285494	6.002384263	5.838418856
ACVR1C	-0.023355642	0.329187884	-0.324964073	0.745268771	0.895333941	0.334087379	0.310731737
RP11-454P7.3	-0.010411644	0.064647724	-0.324862488	0.745345636	0.895406493	0.066831856	0.056420212
PEX2	-0.103741592	8.904526284	-0.324757023	0.74542544	0.895482571	8.926288965	8.822547373
CTA-14H9.5	0.029710881	0.913751929	0.324519849	0.745604916	0.895500254	0.907519246	0.937230127
AC123023.1	0.02192589	0.153598462	0.324646929	0.745508749	0.895500254	0.148998898	0.170924788
RP11-417N10.3	0.001230795	0.023369644	0.324575268	0.745562978	0.895500254	0.023111451	0.024342246
RP11-925D8.2	-0.000319001	0.001889031	-0.32453928	0.745590211	0.895500254	0.001955951	0.001636949
RP11-1079H9.1	-0.000571552	0.005959831	-0.324650332	0.745506174	0.895500254	0.00607973	0.005508178
AC104306.1	-0.001362141	0.018312453	-0.324658747	0.745499806	0.895500254	0.0185982	0.017236059
RP11-383G10.3	-0.001963621	0.024754409	-0.324528201	0.745598596	0.895500254	0.025166333	0.023202712
RP11-87F15.2	-0.006040291	0.226917324	-0.324559197	0.745575139	0.895500254	0.228184443	0.222144153
SLC23A1	-0.043796757	0.667908027	-0.324612486	0.745534813	0.895500254	0.677095613	0.633298856
RP11-442H21.2	-2.367690456	82.84475225	-0.32452768	0.745598989	0.895500254	83.34144109	80.97375064
EEF1A1P31	-0.000311337	0.004205093	-0.324492715	0.745625449	0.895505127	0.004270405	0.003959068
CDKL1	0.017198153	0.9050904	0.324455768	0.74565341	0.895514284	0.90148261	0.918680763
ZPR1P1	0.000846463	0.011060089	0.324343854	0.745738104	0.895514284	0.01088252	0.011728983
AC068542.2	-1.87E-05	1.47E-05	-0.32434019	0.745740878	0.895514284	1.87E-05	0
IGHVII-31-1	-0.000465161	0.000843724	-0.324342865	0.745738853	0.895514284	0.000941305	0.000476144
RP11-261C10.7	-0.014511148	0.389018684	-0.324330244	0.745748404	0.895514284	0.392062801	0.377551653
EMX1	-0.021020879	0.256799004	-0.324407424	0.745689995	0.895514284	0.261208718	0.240187839
FKBP3	-0.683719608	63.96373827	-0.32442933	0.745673417	0.895514284	64.10716745	63.42344784
AC092684.1	0.000417764	0.002441102	0.324235275	0.745820279	0.895580806	0.002353465	0.002771229
RP11-454K7.2	0.002278762	0.008029822	0.324139561	0.745892718	0.895648004	0.007551789	0.009830551
KB-226F1.2	-0.01352376	0.700589911	-0.324027355	0.745977643	0.895730191	0.703426895	0.689903136
SRPK3	0.077452883	0.650824587	0.323865418	0.746100213	0.895857575	0.634576693	0.712029576
PPATP1	0.003952798	0.244759547	0.323712129	0.746216243	0.895977102	0.243930337	0.247883136
RP1-142F18.2	-0.001442963	0.008133058	-0.323659869	0.746255801	0.896004806	0.008435759	0.006992797
RP6-127F18.2	-0.000733438	0.002156782	-0.323637181	0.746272976	0.896005634	0.002310641	0.001577203
RP11-504P24.4	-0.024334394	0.856070427	-0.323591499	0.746307555	0.896027359	0.861175242	0.836840847
RP11-13N12.2	0.000279477	0.002484702	0.323534885	0.746350412	0.896057637	0.002426074	0.002705551
RP4-682E18.1	-0.000516445	0.002065733	-0.323514628	0.746365746	0.896057637	0.002174072	0.001657627
TMEM140	-0.004496844	0.082470498	-0.323482817	0.746389828	0.896066756	0.083413836	0.078916992
RNF17	0.022595923	0.135308649	0.323455089	0.746410818	0.896072163	0.130568526	0.153164449
LL0XNC01-73E8.1	-0.000280242	0.002478276	-0.3234223	0.74643564	0.89608217	0.002537064	0.002256822
RP11-109M17.1	0.002895221	0.035885733	0.323330675	0.746505004	0.896099918	0.03527838	0.038173602
RPL21P32	0.002565284	0.062361076	0.323317276	0.746515147	0.896099918	0.061822936	0.06438822
SNORD46	-0.0014113	0.019634732	-0.323293882	0.746532857	0.896099918	0.019930791	0.018519492
ADAM1B	-0.002702285	0.106766889	-0.323330552	0.746505097	0.896099918	0.107333768	0.104631483
KLHL28	-0.028215334	2.370853502	-0.323312528	0.746518742	0.896099918	2.376772452	2.348557119
CTB-25B13.6	0.008322786	0.275724293	0.323009243	0.746748355	0.896200255	0.273978358	0.282301144
RP5-890O3.3	0.00392258	0.075204231	0.323144795	0.746645727	0.896200255	0.074381361	0.078303941
RP11-481A12.6	0.000831111	0.008292009	0.323062754	0.746707841	0.896200255	0.00811766	0.008948771
RP11-91J3.1	0.000263088	0.00146528	0.323093845	0.746684302	0.896200255	0.00141009	0.001673178
RP11-86L19.2	0.00015736	0.001637049	0.323049889	0.746717582	0.896200255	0.001604038	0.001761398
PRR23B	-6.72E-05	0.000540933	-0.323064298	0.746706672	0.896200255	0.000555028	0.000487839
RP13-895J2.7	-0.005347454	0.040957244	-0.323026242	0.746735485	0.896200255	0.042079021	0.036731568
RP1-193H18.2	-0.03696358	0.802899316	-0.323041034	0.746724286	0.896200255	0.810653453	0.773689873
RP11-394I13.1	-0.00890965	0.038896578	-0.322970539	0.74677766	0.896215636	0.040765624	0.031855975
LENG8	-0.528629359	35.40711903	-0.322917946	0.746817479	0.896243635	35.51801372	34.98938436
RP11-717A5.1	-0.000829926	0.009092818	-0.32288708	0.74684085	0.896251892	0.009266918	0.008436992
AL160274.1	-0.000609232	0.00258592	-0.322770659	0.746929001	0.896324831	0.002713723	0.002104492
RP11-278H7.3	-0.008975976	0.033517422	-0.32276325	0.74693461	0.896324831	0.035400382	0.026424407
LINC01088	0.033899062	0.306117378	0.322603548	0.747055538	0.89633142	0.299006108	0.332905169
RNU1-57P	-0.00047393	0.001801671	-0.322638361	0.747029176	0.89633142	0.001901091	0.001427161
RN7SL154P	-0.000879279	0.012358089	-0.32261417	0.747047494	0.89633142	0.012542542	0.011663263
CTD-2339L15.3	-0.002968097	0.095454693	-0.322646465	0.74702304	0.89633142	0.096077334	0.093109237
RP5-1068B5.3	-0.006074291	0.321027031	-0.322658544	0.747013894	0.89633142	0.322301282	0.316226992
ANGPTL1	-0.021569012	0.22291016	-0.322608506	0.747051784	0.89633142	0.227434859	0.205865847
SNX19	-0.137301239	12.27031434	-0.322612148	0.747049026	0.89633142	12.29911709	12.16181585
RP11-21G15.1	-0.004238639	0.040817644	-0.32250985	0.747126489	0.896380723	0.041706817	0.037468178
DIABLO	-0.062048102	6.739946196	-0.322505724	0.747129614	0.896380723	6.752962508	6.690914407
RP11-90C4.2	9.18E-05	0.00048352	0.322420267	0.747194327	0.896385155	0.000464263	0.000556059
RP11-603J24.4	-0.000482175	0.008879458	-0.322423552	0.747191839	0.896385155	0.008980607	0.008498432
RN7SL556P	-0.000659434	0.009746311	-0.322413732	0.747199275	0.896385155	0.009884646	0.009225212
NCF1B	-0.201514717	1.788404373	-0.322417035	0.747196774	0.896385155	1.830677683	1.629162966
AC019171.4	-0.00217642	0.027566169	-0.322382698	0.747222777	0.896393564	0.028022733	0.025846314
RNF214	-0.087338886	8.944514036	-0.322284183	0.747297382	0.896463276	8.962835793	8.875496907
ZNF736P8Y	-0.000152483	0.000350622	-0.322128438	0.74741533	0.89658498	0.00038261	0.000230127
MTND6P21	0.002732958	0.044957813	0.322103375	0.747434312	0.896587244	0.044384499	0.047117458
RNU1-33P	-0.000187787	0.0005128	-0.322082385	0.747450208	0.896587244	0.000552193	0.000364407
RP11-345P4.6	-0.034660507	1.37087552	-0.322051761	0.747473402	0.896595277	1.378146524	1.343486017
AQP11	-0.035410193	1.145458489	-0.321996865	0.747514979	0.896625362	1.15288676	1.117476568
RPL31P57	-0.000278646	0.002084853	-0.321965241	0.74753893	0.896634304	0.002143307	0.001864661
EPB41L4A-AS2	0.019373651	0.388818222	0.321916859	0.747575574	0.896658468	0.384754061	0.404127712
LYPD6B	0.144259673	2.613566444	0.321824322	0.747645661	0.896722745	2.583303971	2.727563644
CSTF3	-0.124994617	13.03927052	-0.32177028	0.747686594	0.896752051	13.06549161	12.94049699
RP13-30A9.1	0.000750809	0.003273262	0.32158078	0.747830131	0.896904414	0.003115759	0.003866568
IGLL5	-31.62413853	73.15588567	-0.321506077	0.747886718	0.896952488	79.78992718	48.16578864
CFL1P6	0.002558956	0.025292729	0.321472111	0.747912447	0.896962196	0.024755917	0.027314873
SNORD71	0.000295542	0.000770142	0.32145182	0.747927817	0.896962196	0.000708144	0.001003686
RP11-578F21.2	-0.003030141	0.130597493	-0.321372922	0.747987584	0.896994558	0.13123315	0.128203008
RPL21P110	-0.004426822	0.112996987	-0.321372626	0.747987808	0.896994558	0.113925636	0.109498814
SSR1P1	0.000168654	0.001071218	0.32128626	0.748053234	0.897013643	0.001035838	0.001204492
RNA5SP62	-0.000312845	0.000642471	-0.321300144	0.748042715	0.897013643	0.000708099	0.000395254
AC007880.1	-0.003925306	0.036774533	-0.321295049	0.748046575	0.897013643	0.037597975	0.033672669
TNFRSF17	1.049774598	6.988679742	0.321200227	0.748118408	0.897072005	6.76846036	7.818234958
MPV17L2	-0.13970612	12.51016053	-0.321156421	0.748151595	0.897092008	12.53946777	12.39976165
hsa-mir-5195	0.044086883	0.293486862	0.321109408	0.748187211	0.897114924	0.284238414	0.328325297
HTATSF1	-0.465058625	36.70545343	-0.321081992	0.748207981	0.897120037	36.8030124	36.33795377
FBXW7	-0.08581985	4.149490693	-0.320973704	0.748290021	0.897198613	4.167493791	4.081673941
CCM2L	-0.051542837	0.666810338	-0.320950669	0.748307473	0.897199746	0.67762288	0.626080042
RP11-10K17.3	0.00165347	0.03017712	0.320870076	0.748368533	0.897253163	0.029830259	0.031483729
AKAP10	-0.079544321	8.199654809	-0.320733842	0.748471753	0.897357124	8.21634144	8.136797119
MIR4700	-0.005951595	0.036937404	-0.320635956	0.74854592	0.897426249	0.038185917	0.032234322
RP11-173P15.7	0.001465463	0.021514204	0.320612234	0.748563895	0.897428003	0.021206783	0.022672246
ERO1LB	0.144390171	3.021697644	0.320507821	0.748643011	0.897443673	2.991407795	3.135797966
RP5-827A12.2	0.001127835	0.011766302	0.320515923	0.748636872	0.897443673	0.011529708	0.012657542
RP11-763E3.1	0.000405733	0.003984889	0.3205297	0.748626433	0.897443673	0.003899775	0.004305508
MSANTD2P1	-0.00033081	0.001656498	-0.32053678	0.748621068	0.897443673	0.001725894	0.001395085
RP11-72M10.5	0.000635528	0.00163008	0.320455712	0.748682496	0.897471213	0.00149676	0.002132288
RP11-2N1.1	-0.00043829	0.003283253	-0.320414234	0.748713927	0.897481297	0.003375197	0.002936907
RP11-10L12.2	-0.001433889	0.043878133	-0.320401028	0.748723933	0.897481297	0.044178931	0.042745042
RP11-456H18.1	7.56E-05	0.000181084	0.32030266	0.748798474	0.897533005	0.000165219	0.000240847
RP11-35L17.3	-0.001652655	0.0083016	-0.32030052	0.748800096	0.897533005	0.00864829	0.006995636
KRTAP13-1	-0.000292339	0.001129911	-0.32024351	0.748843298	0.897564994	0.001191237	0.000898898
IQSEC1	-0.106700981	5.707509351	-0.320134928	0.748925583	0.897643825	5.729892846	5.623191864
RN7SL173P	0.001409314	0.0156276	0.320071739	0.74897347	0.897661632	0.015331957	0.016741271
RP11-1195F20.7	0.000224924	0.002230311	0.320083887	0.748964263	0.897661632	0.002183127	0.002408051
RP11-138H8.2	-0.000915684	0.01432584	-0.320019498	0.74901306	0.897689287	0.01451793	0.013602246
COMMD9	0.115674444	7.901080658	0.319933595	0.749078163	0.897747517	7.87681473	7.992489174
LINC00316	0.004841262	0.056886107	0.31984993	0.749141572	0.897803714	0.055870517	0.06071178
AC100830.4	0.01074796	0.675493884	0.319827039	0.749158921	0.89780471	0.673239201	0.683987161
MRPS5P3	0.000748729	0.003519609	0.319770764	0.749201572	0.897811122	0.003362542	0.004111271
RP11-65D24.2	-0.000326909	0.001911467	-0.319754597	0.749213826	0.897811122	0.001980045	0.001653136
RP11-1376P16.1	-0.004081755	0.052938036	-0.319798161	0.749180808	0.897811122	0.053794297	0.049712542
AC007276.5	0.015498281	0.455358338	0.319714859	0.749243944	0.897827419	0.452107143	0.467605424
AC114765.2	0.000924269	0.008556613	0.319670793	0.749277343	0.897827899	0.008362722	0.009286992
OR7E35P	-0.000390029	0.003156133	-0.319670743	0.749277381	0.897827899	0.003237953	0.002847924
RP11-626P14.1	0.000328963	0.002157164	0.319615904	0.749318946	0.89785791	0.002088155	0.002417119
AC109829.1	-0.003538554	0.09364832	-0.319556654	0.749363854	0.897872133	0.09439063	0.090852076
AC007091.1	-0.011807433	0.038460284	-0.319559024	0.749362059	0.897872133	0.040937222	0.029129788
RP11-291O7.1	-0.000126232	0.000475938	-0.31952701	0.749386324	0.897879263	0.000502418	0.000376186
RP11-73O6.3	0.013721999	0.488484622	0.319362926	0.749510699	0.898008487	0.485606052	0.499328051
CDK3	0.069151223	4.519928133	0.319296549	0.749561014	0.898048975	4.505421744	4.574572966
RN7SL394P	-0.00060257	0.005353156	-0.31926557	0.749584497	0.898057314	0.005479561	0.004876992
RP11-395C3.1	-0.004894818	0.20066096	-0.31918294	0.749647135	0.898112562	0.201687784	0.196792966
RP11-831F12.4	-0.000315663	0.002067707	-0.319099154	0.74971065	0.898141935	0.002133926	0.001818263
RP11-312B8.2	-0.001175025	0.015765564	-0.31910922	0.74970302	0.898141935	0.016012058	0.014837034
RP5-1182A14.5	-0.002414597	0.036113831	-0.319085205	0.749721225	0.898141935	0.03662036	0.034205763
AC144838.2	0.000831142	0.003156942	0.319035958	0.749758558	0.898147067	0.002982587	0.003813729
4-Mar	-0.177123903	3.663296142	-0.319052881	0.749745729	0.898147067	3.700452801	3.523328898
RP11-613H2.2	-0.005027319	0.237612827	-0.318959058	0.749816856	0.898197108	0.238667447	0.233640127
SRPR	0.827975744	65.3551225	0.318904909	0.749857907	0.898204975	65.18143159	66.00940733
OR4D8P	-0.000133326	0.000521671	-0.318925539	0.749842267	0.898204975	0.00054964	0.000416314
CTC-457E21.1	-0.000661856	0.003316827	-0.318885002	0.749873	0.898204975	0.003455669	0.002793814
RP11-95J11.1	0.001525236	0.020262098	0.318776101	0.749955562	0.898244484	0.019942137	0.021467373
AC019185.3	-0.000193165	0.00078616	-0.318780293	0.749952384	0.898244484	0.000826682	0.000633517
RP11-388E23.2	-0.000340846	0.002238116	-0.31879425	0.749941802	0.898244484	0.002309618	0.001968771
RP11-760N9.1	-0.004356261	0.01613144	-0.318716746	0.750000563	0.898258794	0.017045287	0.012689025
ZNF607	-0.025238707	1.155519102	-0.318731486	0.749989388	0.898258794	1.160813622	1.135574915
RP11-413H22.2	0.100668182	8.152141884	0.318537647	0.750136355	0.898400039	8.131023937	8.231692119
RP11-767C1.1	0.003685408	0.022142667	0.318517602	0.750151553	0.898400039	0.02136955	0.025054958
RP11-307C12.13	0.002194577	0.07201872	0.318422891	0.750223366	0.898466246	0.071558346	0.073752924
VCL	0.98054269	52.61910244	0.318269702	0.750339523	0.898470622	52.41340638	53.39394907
TBC1D1	0.162572627	7.665466667	0.318265471	0.750342731	0.898470622	7.631362542	7.793935169
VPS54	0.079851957	7.928451751	0.318297454	0.750318479	0.898470622	7.911700585	7.991552542
OR5J7P	-0.000202852	0.000513307	-0.318315486	0.750304806	0.898470622	0.000555861	0.000353008
RNU6-1255P	-0.000367974	0.002138027	-0.318340001	0.750286217	0.898470622	0.002215219	0.001847246
CTD-2201E18.1	-0.000731087	0.00578984	-0.31839526	0.750244316	0.898470622	0.005943206	0.005212119
DYNC1I2P1	-0.057332151	4.87654264	-0.318372718	0.750261409	0.898470622	4.888569651	4.8312375
DLD	-0.334202956	33.32958892	-0.318229589	0.75036994	0.898483408	33.39969728	33.06549432
AEN	-0.257817841	17.16811195	-0.318134622	0.750441953	0.898549841	17.2221964	16.96437856
RNU4-22P	0.002010336	0.032994862	0.318061387	0.750497489	0.898553213	0.032573138	0.034583475
RP11-58E21.4	0.001110604	0.015599707	0.318099735	0.750468409	0.898553213	0.015366727	0.016477331
RP11-780M14.1	0.000488338	0.006529698	0.318043706	0.750510897	0.898553213	0.006427255	0.006915593
TUBB8P7	-0.004150474	0.062552	-0.318079285	0.750483916	0.898553213	0.063422677	0.059272203
RP11-161I6.2	0.00872658	0.14647152	0.317940771	0.750588957	0.898589639	0.144640877	0.153367458
AC004381.7	-0.003968075	0.086713458	-0.317938184	0.750590919	0.898589639	0.087545872	0.083577797
IGHV3-52	-0.008163658	0.027675511	-0.317965074	0.750570527	0.898589639	0.029388065	0.021224407
VPS4B	0.227264124	19.92959364	0.317606171	0.750842717	0.898602429	19.88191867	20.1091828
ADRA2C	0.10027996	2.05579464	0.317665156	0.750797981	0.898602429	2.034758133	2.135038093
RP11-506M12.1	0.020804389	1.227994782	0.317597106	0.750849592	0.898602429	1.223630484	1.244434873
RN7SKP269	0.004990674	0.248092276	0.317610849	0.750839169	0.898602429	0.247045343	0.252036017
RP11-552J9.12	0.000326968	0.001648444	0.317753879	0.750730692	0.898602429	0.001579854	0.001906822
RP11-169L17.3	-0.000196724	0.001420329	-0.317802115	0.750694111	0.898602429	0.001461597	0.001264873
VN1R67P	-0.00048268	0.005033289	-0.317884528	0.75063161	0.898602429	0.005134544	0.004651864
C19orf67	-0.000825428	0.022451467	-0.317604285	0.750844148	0.898602429	0.022624623	0.021799195
AC020952.1	-0.000934719	0.006371813	-0.317700599	0.7507711	0.898602429	0.006567897	0.005633178
RP1-290I10.3	-0.00115018	0.014141991	-0.317771958	0.750716981	0.898602429	0.014383273	0.013233093
IGHV3-36	-0.004905888	0.025653733	-0.317656003	0.750804923	0.898602429	0.02668288	0.021776992
RP11-497K15.1	-0.006288114	0.03009744	-0.317740519	0.750740825	0.898602429	0.031416547	0.025128432
KMT2C	-0.073354251	5.430230142	-0.317805276	0.750691713	0.898602429	5.445618234	5.372263983
ANKRD17	-0.122526191	14.17840135	-0.317794394	0.750699966	0.898602429	14.20410462	14.08157843
CENPW	-0.352778332	27.06772705	-0.317749592	0.750733944	0.898602429	27.1417321	26.78895377
RP11-54F2.1	0.115479286	3.095269431	0.317557145	0.7508799	0.898617285	3.071044443	3.186523729
RP11-238K6.1	-0.00227222	0.009892889	-0.317537142	0.750895072	0.898617285	0.01036955	0.008097331
KB-1507C5.3	-0.004605941	0.100297387	-0.317490655	0.750930331	0.898639694	0.101263611	0.096657669
CD164L2	0.01772715	0.1973664	0.317451977	0.750959667	0.898655015	0.193647638	0.211374788
VN1R34P	0.000466928	0.005841956	0.317323489	0.751057124	0.898751851	0.005744004	0.006210932
RNU4-29P	0.001254299	0.019744249	0.317266512	0.751100342	0.898763994	0.019481125	0.020735424
RP11-113D6.3	-0.000447926	0.002439342	-0.317267911	0.75109928	0.898763994	0.002533307	0.002085381
AC139103.1	0.00117544	0.022891396	0.317188801	0.751159288	0.898782059	0.022644814	0.023820254
RNU5D-2P	0.000163277	0.000358729	0.31721881	0.751136525	0.898782059	0.000324477	0.000487754
CHRD	-0.099655055	1.095871884	-0.317181208	0.751165047	0.898782059	1.1167773	1.017122246
IGKV3OR22-2	0.000112379	0.000394204	0.317085728	0.751237474	0.898829146	0.00037063	0.000483008
AC073464.4	-0.001254708	0.007586498	-0.317102521	0.751224735	0.898829146	0.007849708	0.006595
MIR4466	-0.000388539	0.000968684	-0.316980994	0.751316923	0.898904416	0.001050191	0.000661653
C4orf29	0.033054027	2.453079253	0.316926818	0.75135802	0.898933798	2.446145253	2.47919928
RP11-93H12.3	0.000187186	0.001185938	0.316820329	0.751438804	0.898951688	0.00114667	0.001333856
RN7SL783P	-0.000208399	0.001275529	-0.316838115	0.751425312	0.898951688	0.001319246	0.001110847
RP11-3L10.1	-0.002719094	0.01478568	-0.316819901	0.751439129	0.898951688	0.015356085	0.012636992
STRIP2	-0.132011421	4.100940773	-0.316867762	0.751402821	0.898951688	4.128633836	3.996622415
RP11-143H17.1	-0.000525558	0.004493867	-0.316738729	0.751500709	0.899005569	0.004604117	0.004078559
AC114813.1	0.000343498	0.002822204	0.31662204	0.751589237	0.89902607	0.002750146	0.003093644
MIR1972-1	0.000157059	0.000401058	0.316615297	0.751594353	0.89902607	0.00036811	0.000525169
RN7SL658P	-0.000232583	0.001569004	-0.316625053	0.751586951	0.89902607	0.001617795	0.001385212
RP11-363I22.3	-0.006277575	0.049321484	-0.31660713	0.751600548	0.89902607	0.05063838	0.044360805
RP11-398E10.1	-0.019958729	0.152233102	-0.316623387	0.751588215	0.89902607	0.15642	0.136461271
RP11-350F16.2	-0.000104597	0.000309689	-0.316513745	0.751671399	0.899091031	0.000331631	0.000227034
PARM1	0.287760024	4.768441609	0.316412739	0.751748034	0.899162908	4.708075951	4.995835975
AC090960.1	-0.000286246	0.0028748	-0.316343247	0.751800759	0.899206185	0.002934848	0.002648602
ODF3B	0.060192573	1.277047627	0.316251363	0.751870477	0.899269783	1.264420562	1.324613136
AC018878.3	-0.00089032	0.018621093	-0.316118824	0.751971045	0.899370276	0.018807863	0.017917542
RP5-1041C10.3	0.001365993	0.056703867	0.316065901	0.752011203	0.899398515	0.056417312	0.057783305
RN7SKP2	0.000140416	0.000800862	0.315997188	0.752063344	0.899421293	0.000771406	0.000911822
OR13C8	-0.000146409	0.000691289	-0.316015383	0.752049537	0.899421293	0.000722002	0.000575593
RP11-478C6.1	0.001098663	0.022254142	0.315970182	0.752083837	0.899426011	0.022023667	0.023122331
RP11-298J23.5	0.002646209	0.026492551	0.315932747	0.752112244	0.899430591	0.025937435	0.028583644
RPL30P16	-0.0001066	0.000521102	-0.315909071	0.75213021	0.899430591	0.000543465	0.000436864
ZNF32-AS3	-0.00073144	0.005011813	-0.315883754	0.752149422	0.899430591	0.005165253	0.004433814
C11orf86	-0.138102464	0.88076456	-0.315877907	0.752153859	0.899430591	0.909735388	0.771632924
ESYT3	0.015559219	0.392907387	0.31582723	0.752192315	0.899444114	0.389643408	0.405202627
RP11-154F14.2	-0.000460197	0.005531031	-0.315819392	0.752198263	0.899444114	0.00562757	0.005167373
AL008708.1	0.000966209	0.002517751	0.315650931	0.752326107	0.899495496	0.002315062	0.003281271
RP11-292B1.2	-5.68E-05	0.00026016	-0.315634738	0.752338396	0.899495496	0.000272081	0.000215254
ROBO2P1	-0.000155229	0.000639911	-0.315633091	0.752339646	0.899495496	0.000672475	0.000517246
RN7SL759P	-0.000172914	0.000708293	-0.315631927	0.752340529	0.899495496	0.000744567	0.000571653
RP11-88I21.2	-0.001199751	0.007007689	-0.315707826	0.752282929	0.899495496	0.00725937	0.006059619
RP11-566K19.9	-0.020252192	0.033445893	-0.315640375	0.752334118	0.899495496	0.037694353	0.017442161
RP11-428G5.6	-0.000153294	0.00073656	-0.315515135	0.752429166	0.899581682	0.000768718	0.000615424
RP13-152O15.5	-0.01808509	0.060066791	-0.315433372	0.75249122	0.899636084	0.063860641	0.045775551
TNPO1P1	0.000876235	0.023356987	0.315278559	0.75260872	0.899697401	0.023173172	0.024049407
AC099850.1	-0.047161819	1.508252809	-0.315315059	0.752581017	0.899697401	1.51814631	1.470984492
SYNRG	-0.08858587	6.817888498	-0.315335276	0.752565672	0.899697401	6.836471845	6.747885975
LSM2	-0.412776417	40.821359	-0.315290236	0.752599857	0.899697401	40.90795031	40.4951739
CSF1R	0.158377052	1.02557168	0.315172082	0.752689537	0.899734647	0.992347694	1.150724746
RP11-167P20.1	-0.002160397	0.015201431	-0.315185568	0.752679301	0.899734647	0.015654634	0.013494237
NQO2	-0.236862021	11.35638067	-0.315192832	0.752673787	0.899734647	11.40606906	11.16920703
RP11-255H23.2	0.05536938	1.253409911	0.315035803	0.752792978	0.899820699	1.241794646	1.297164025
RNU6-905P	-0.00016448	0.000447476	-0.315033619	0.752794636	0.899820699	0.00048198	0.0003175
AC006988.1	-0.000157709	0.000484329	-0.314951251	0.752857158	0.899875643	0.000517413	0.000359703
OR4A10P	0.000184495	0.000800818	0.314880713	0.752910703	0.899919854	0.000762115	0.00094661
OR4M1	-0.000395976	0.001375324	-0.31477956	0.752987488	0.899991841	0.001458391	0.001062415
FANCB	-0.041209694	2.745369138	-0.314755954	0.753005408	0.899993468	2.754014016	2.712804322
RN7SL750P	0.000394292	0.003364142	0.314612017	0.753114677	0.900104273	0.003281429	0.00367572
RN7SL835P	-0.000261388	0.001914267	-0.31458662	0.753133957	0.900107524	0.0019691	0.001707712
RNF139-DT	0.013405084	0.673038827	0.314515304	0.753188098	0.900139054	0.670226738	0.683631822
DUSP8P1	0.002229712	0.053057778	0.31450824	0.753193461	0.900139054	0.052590034	0.054819746
RIT2	0.027848692	0.081417751	0.314361581	0.753304804	0.900165551	0.075575714	0.103424407
TYRO3P	0.001451751	0.055483938	0.314400559	0.753275212	0.900165551	0.055179393	0.056631144
CNN2P11	0.000142539	0.000546684	0.314454944	0.753233923	0.900165551	0.000516783	0.000659322
MORF4L1P6	-6.12E-05	0.000138542	-0.314280772	0.753366157	0.900165551	0.000151372	9.02E-05
RP5-1047A19.4	-0.000145729	0.000344311	-0.314260897	0.753381247	0.900165551	0.000374882	0.000229153
AC006335.6	-0.00017705	0.000573129	-0.314286124	0.753362093	0.900165551	0.00061027	0.00043322
OR10AG1	-0.000257499	0.001130516	-0.314283353	0.753364197	0.900165551	0.001184533	0.000927034
PGAM1P13	-0.0002735	0.000451973	-0.31432219	0.753334711	0.900165551	0.000509348	0.000235847
LINC00648	-0.039183869	0.656986507	-0.314314339	0.753340672	0.900165551	0.665206412	0.626022542
FAM133B	-0.19342493	9.858106178	-0.314312793	0.753341846	0.900165551	9.89868243	9.7052575
RP11-451O13.1	-0.000900507	0.003236347	-0.314219476	0.753412696	0.900183339	0.003425253	0.002524746
KLRD1	0.028207663	0.097907093	0.314195924	0.753430577	0.900184915	0.091989753	0.120197415
RP11-496B10.1	0.001003632	0.00516784	0.314159838	0.753457976	0.900186228	0.0049573	0.005960932
TRBV7-7	-0.000866111	0.006623191	-0.314150851	0.7534648	0.900186228	0.006804882	0.005938771
SENP1	-0.081903751	7.428570427	-0.314082694	0.75351655	0.900228268	7.445752013	7.363848263
RP11-1136G11.8	-0.001136745	0.01037112	-0.313943312	0.753622383	0.900334917	0.010609584	0.009472839
RP11-91K11.2	0.017128837	0.09729848	0.313892761	0.753660767	0.900360984	0.093705231	0.110834068
RP11-18H21.3	-0.001888408	0.011960356	-0.313715549	0.753795333	0.900482159	0.012356502	0.010468093
RNA5SP419	-0.002929576	0.007230524	-0.313725287	0.753787938	0.900482159	0.007845084	0.004915508
ENPP7P11	0.032217078	0.284011858	0.313608385	0.753876712	0.900550413	0.277253431	0.309470508
AL022344.5	-4.34E-05	0.000301164	-0.313596673	0.753885606	0.900550413	0.000310259	0.000266907
PRAMEF3	0.000134125	0.000562062	0.313478906	0.75397504	0.900597867	0.000533926	0.000668051
LL22NC03-23C6.15	-0.025916514	0.134938916	-0.313489395	0.753967074	0.900597867	0.140375624	0.11445911
CPSF7	-0.249996053	30.82604663	-0.313517237	0.75394593	0.900597867	30.87849025	30.62849419
DGKG	-0.040093798	0.972745129	-0.313446711	0.75399949	0.90060728	0.981155917	0.941062119
RP11-376M2.2	0.001122912	0.024193582	0.313290528	0.754118103	0.900729162	0.02395802	0.025080932
DDX24	-0.444523627	50.69397016	-0.313264068	0.754138199	0.900733372	50.78722134	50.34269771
AC006160.5	0.003361337	0.153866	0.313204458	0.754183472	0.900767651	0.153160866	0.156522203
LL0YNC03-29C1.1	-0.000243484	0.001525818	-0.313146921	0.754227172	0.90080005	0.001576895	0.001333411
CTD-2337I7.1	0.005689245	0.067822622	0.313045128	0.754304485	0.900809217	0.066629145	0.07231839
RP11-491H9.3	0.000803339	0.010304124	0.313092032	0.754268861	0.900809217	0.010135602	0.010938941
RP5-855F16.1	-0.000954455	0.019084782	-0.313051	0.754300025	0.900809217	0.019285006	0.018330551
DSCR4	-0.015962884	0.197338844	-0.313049352	0.754301277	0.900809217	0.200687503	0.184724619
RP11-59E19.4	-0.020583751	0.102565102	-0.313005891	0.754334287	0.900809217	0.106883116	0.086299364
ITGB1BP1	-0.231059861	20.68369385	-0.313025419	0.754319455	0.900809217	20.73216507	20.50110521
RP11-395E19.2	0.000917426	0.004391004	0.312941063	0.754383527	0.900848225	0.004198549	0.005115975
FAM217B	0.098849575	6.874645556	0.312885521	0.754425715	0.900865049	6.853909111	6.952758686
RP11-541M12.3	0.001877962	0.022366204	0.312878874	0.754430764	0.900865049	0.02197225	0.023850212
RP6-91H8.5	-0.000625552	0.006365342	-0.312824675	0.754471932	0.900894416	0.006496569	0.005871017
IGKV3D-34	4.33E-05	9.92E-05	0.31276929	0.754514002	0.900910603	9.01E-05	0.000133475
AC138783.12	-0.030140501	1.891417058	-0.312763186	0.754518639	0.900910603	1.897739865	1.867599364
SAFB2	0.183780003	19.87105728	0.312682404	0.754580001	0.900944287	19.83250432	20.01628432
RP5-1057J7.7	-0.002770822	0.053772489	-0.312690188	0.754574088	0.900944287	0.054353746	0.051582924
CD300E	0.001165663	0.006699884	0.31255789	0.754674586	0.901037425	0.006455354	0.007621017
MIR4730	-0.00042326	0.001373156	-0.312474636	0.75473783	0.901053557	0.001461946	0.001038686
RP11-405F3.4	-0.001769068	0.026983253	-0.312495807	0.754721748	0.901053557	0.027354364	0.025585297
ATXN3	-0.029200007	2.764307884	-0.312511609	0.754709743	0.901053557	2.770433397	2.74123339
TAS2R8	0.001158977	0.010474871	0.312400484	0.754794162	0.901081225	0.010231744	0.01139072
AC083875.2	-0.000478864	0.005155316	-0.312405246	0.754790544	0.901081225	0.005255771	0.004776907
RP11-426L16.8	-0.217153253	0.537736444	-0.312257749	0.754902598	0.901190883	0.583290371	0.366137119
LINC01047	0.00029154	0.001460551	0.312141022	0.754991279	0.901257303	0.001399393	0.001690932
SNX18P9	-0.009108266	0.155144249	-0.312140864	0.754991399	0.901257303	0.157054961	0.147946695
CTD-2349P21.6	-0.003519192	0.119093698	-0.312078589	0.755038713	0.901277022	0.119831946	0.116312754
INSR	-0.092878422	3.490495271	-0.312075471	0.755041082	0.901277022	3.5099791	3.417100678
PSMA5	0.246989545	26.38755108	0.311950698	0.755135881	0.901291213	26.33573817	26.58272771
ECE2	0.026474727	1.669744676	0.311964447	0.755125435	0.901291213	1.664190866	1.690665593
CTB-35F21.2	0.000592008	0.008052267	0.312019963	0.755083254	0.901291213	0.007928076	0.008520085
SNORD12B	-0.001948817	0.032951058	-0.311993194	0.755103594	0.901291213	0.033359876	0.031411059
ATP5G2P3	-0.008234827	0.055722089	-0.311971539	0.755120046	0.901291213	0.057449573	0.049214746
RP11-338N12.1	4.29E-05	0.000142409	0.31190652	0.755169447	0.901311484	0.000133408	0.000176314
AC006014.10	0.002579825	0.083044924	0.311865709	0.755200456	0.901328701	0.082503735	0.085083559
GAD1	0.101977871	1.816841049	0.311794121	0.75525485	0.901354036	1.795448358	1.897426229
CTD-2374C24.1	-0.004405329	0.051566782	-0.311794286	0.755254725	0.901354036	0.052490922	0.048085593
AC013429.4	0.000118498	0.000389369	0.311679144	0.755342215	0.90137883	0.000364511	0.000483008
RP11-511I11.2	9.26E-05	0.000965422	0.311728228	0.755304918	0.90137883	0.000945996	0.001038602
RNU6-1005P	-0.000232799	0.0011432	-0.311657654	0.755358544	0.90137883	0.001192036	0.000959237
RP11-779P15.1	-0.000644574	0.005747111	-0.311694602	0.755330469	0.90137883	0.005882328	0.005237754
RNA5SP442	-0.000717368	0.004523618	-0.311683597	0.755338831	0.90137883	0.004674106	0.003956737
OXCT2	0.090978785	0.930652178	0.311623914	0.755384181	0.901389633	0.91156685	1.002545636
RP5-1099E6.3	-0.00123788	0.002465573	-0.311601372	0.75540131	0.901390284	0.002725253	0.001487373
COA6	0.31544678	22.14140881	0.31139478	0.755558299	0.901510348	22.07523508	22.39068186
KCNF1	0.129881561	0.988206569	0.311387548	0.755563795	0.901510348	0.960960304	1.090841864
MTND2P31	0.000888247	0.004239698	0.311409063	0.755547446	0.901510348	0.004053363	0.00494161
RNA5SP415	-0.002300452	0.004811893	-0.311381655	0.755568274	0.901510348	0.005294477	0.002994025
LGALS7B	0.475936054	2.065243991	0.31125855	0.755661826	0.901516617	1.965403183	2.441339237
RP11-524D16__A.3	0.06250382	1.219140889	0.311243876	0.755672978	0.901516617	1.206028976	1.268532797
RN7SKP273	0.000722343	0.015511858	0.31122196	0.755689633	0.901516617	0.015360326	0.016082669
RP11-44N12.4	0.000483377	0.007141627	0.311332064	0.755605959	0.901516617	0.007040225	0.007523602
RNA5SP275	-0.000210125	0.000440791	-0.311295903	0.75563344	0.901516617	0.000484871	0.000274746
AC002480.2	-0.003223528	0.016998151	-0.311318207	0.75561649	0.901516617	0.017674376	0.014450847
PDLIM1P4	-0.020073967	0.328033022	-0.311242423	0.755674081	0.901516617	0.332244094	0.312170127
RP11-864I4.4	-0.002011007	0.047159058	-0.31113248	0.755757636	0.901577954	0.047580922	0.045569915
RP11-456O19.2	-0.001201945	0.008044338	-0.311083111	0.755795155	0.901602925	0.008296479	0.007094534
RNU6-721P	-0.000947219	0.001619022	-0.310976983	0.755875813	0.901679354	0.001817728	0.000870508
RP11-608O21.1	0.006801679	0.128763298	0.31094126	0.755902964	0.901691952	0.127336457	0.134138136
KRT8P22	-0.000565651	0.006236142	-0.310814491	0.755999314	0.901787094	0.006354803	0.005789153
RP11-386B13.3	3.03E-05	0.000188871	0.310729175	0.75606416	0.901824862	0.00018252	0.000212797
RP11-780O24.2	-0.000455482	0.002873449	-0.310745128	0.756052035	0.901824862	0.002968999	0.002513517
SHMT1P1	-0.001163061	0.026366364	-0.310573218	0.756182703	0.901926672	0.026610349	0.025447288
SERPINA7	-0.061129883	0.100962124	-0.310584317	0.756174267	0.901926672	0.113785816	0.052655932
RP4-657D16.6	-0.004355982	0.115637787	-0.310499781	0.756238524	0.901973459	0.116551575	0.112195593
BTBD10	0.270123646	13.6116939	0.310263306	0.756418284	0.902028395	13.55502796	13.82515161
RP3-326I13.1	0.023312997	0.134002382	0.310297108	0.756392588	0.902028395	0.129111834	0.152424831
RP11-698E18.1	0.000175374	0.001214551	0.31024363	0.756433241	0.902028395	0.001177762	0.001353136
RP11-63K6.5	-0.00061131	0.003291333	-0.310244066	0.75643291	0.902028395	0.003419573	0.002808263
RP11-452C13.1	-0.005869581	0.02918768	-0.310327342	0.756369605	0.902028395	0.030418988	0.024549407
LRRC53	-0.012781507	0.039987858	-0.310263746	0.756417949	0.902028395	0.042669134	0.029887627
FGF23	-0.013235828	0.037927636	-0.310242703	0.756433946	0.902028395	0.040704218	0.02746839
KHSRPP1	-0.088222347	0.212917378	-0.310374782	0.756333542	0.902028395	0.231424466	0.143202119
TAP1	-0.71592809	28.74934813	-0.310362627	0.756342782	0.902028395	28.89953394	28.18360585
GSTA1	0.712275277	3.840368231	0.310009816	0.756610992	0.90204757	3.690948706	4.403223983
LINC02912	0.023905164	0.198214862	0.3100055	0.756614273	0.90204757	0.19320009	0.217105254
SNORD35A	0.001776337	0.013326044	0.310088324	0.756551307	0.90204757	0.012953408	0.014729746
AC087069.1	-0.000374562	0.000540098	-0.309981417	0.756632583	0.90204757	0.000618673	0.00024411
AC007312.3	-0.000533351	0.003867271	-0.310156789	0.756499258	0.90204757	0.003979156	0.003445805
GJA10	-0.001926236	0.006970587	-0.310010104	0.756610773	0.90204757	0.007374668	0.005448432
RP11-395I14.2	-0.009993105	0.520241689	-0.31012074	0.756526663	0.90204757	0.52233802	0.512344915
AC123886.2	-0.0111673	0.140555369	-0.310046431	0.756583155	0.90204757	0.14289802	0.13173072
RP11-396F22.1	-0.018291338	0.567968036	-0.309993592	0.756623326	0.90204757	0.571805152	0.553513814
TMIGD1	-0.023895366	0.060975742	-0.310121774	0.756525877	0.90204757	0.065988459	0.042093093
ARFGAP1	-0.245474071	22.84392432	-0.310063177	0.756570425	0.90204757	22.89541933	22.64994525
RP11-503N18.4	0.002019297	0.027234222	0.309887038	0.756704335	0.902113326	0.026810619	0.028829915
POU2AF3	0.230924542	1.856907787	0.309753517	0.756805851	0.902174985	1.808464949	2.039389492
TNNI3K	-0.000394895	0.004424809	-0.309791014	0.756777342	0.902174985	0.004507649	0.004112754
PRMT7	-0.061181964	6.021667093	-0.30977272	0.756791251	0.902174985	6.03450171	5.973319746
C11orf34	0.000877929	0.018690987	0.309673721	0.756866522	0.902227521	0.018506817	0.019384746
RN7SKP104	8.11E-05	0.000195218	0.30961487	0.756911268	0.902261073	0.000178211	0.00025928
RN7SL756P	-0.000548046	0.003990578	-0.309562538	0.756951059	0.902276239	0.004105546	0.0035575
RP11-74M11.2	-0.001721393	0.018521342	-0.309554473	0.756957191	0.902276239	0.018882452	0.017161059
CFB	0.239799871	2.973322356	0.30950091	0.756997918	0.902304997	2.923017672	3.162817542
SIGLEC19P	0.001736796	0.010363689	0.309324023	0.757132422	0.902410091	0.009999348	0.011736144
RP11-384C4.7	-0.001308899	0.027479618	-0.309360696	0.757104535	0.902410091	0.027754196	0.026445297
RNA5SP226	-0.007276074	0.015206071	-0.309319454	0.757135896	0.902410091	0.01673243	0.009456356
RP11-98E6.1	-0.001033624	0.023035182	-0.309280291	0.757165676	0.902425796	0.023252013	0.02221839
TDO2	-0.057657618	0.751676018	-0.309161992	0.757255635	0.902513223	0.763771305	0.706113686
RP11-108O10.2	0.002878694	0.056308116	0.309011947	0.757369739	0.902629422	0.055704229	0.058582924
OR1E2	0.000905893	0.005185796	0.308968754	0.757402587	0.902648778	0.004995759	0.005901653
RMND5A	0.164474798	12.14458027	0.308905998	0.757450313	0.902685864	12.11007711	12.27455191
RP1-217P22.2	-9.34E-05	0.000407902	-0.308875802	0.757473278	0.902693439	0.000427503	0.000334068
OR4M2	0.002208717	0.01189064	0.308800925	0.757530223	0.902741509	0.0114273	0.013636017
VDAC1P6	0.003441029	0.174602729	0.308698374	0.757608219	0.902814661	0.173880877	0.177321907
HMGB1P14	0.010829939	0.240127831	0.308542152	0.757727038	0.902916661	0.237855951	0.24868589
DNM1P49	0.000198405	0.000904444	0.308554158	0.757717906	0.902916661	0.000862823	0.001061229
ZNF808	-0.026137189	1.497087662	-0.308462995	0.757787245	0.902968609	1.502570664	1.476433475
RNA5SP156	0.000200074	0.00086088	0.308388464	0.757843935	0.903008411	0.000818909	0.001018983
DUSP13	-0.030067511	0.303404507	-0.308375395	0.757853875	0.903008411	0.309712002	0.279644492
NELFE	0.363905757	39.14711053	0.308258127	0.757943075	0.903075101	39.07077119	39.43467695
OR4N3P	-0.004525434	0.022231564	-0.308269275	0.757934596	0.903075101	0.0231809	0.018655466
HNRNPMP2	0.000263024	0.001294187	0.308234216	0.757961263	0.903076975	0.00123901	0.001502034
RNF2P1	-0.018000065	0.435122738	-0.308182335	0.758000728	0.9031042	0.438898751	0.420898686
RBM38	-0.54199413	18.16778364	-0.308150468	0.758024969	0.903113284	18.28148197	17.73948784
PRRG4	0.176114726	3.588673662	0.308107613	0.758057568	0.903132327	3.551728706	3.727843432
RP4-809F18.2	0.004766825	0.025218107	0.308064979	0.75809	0.903136131	0.024218133	0.028984958
AC092642.1	-0.001439287	0.00656528	-0.308059729	0.758093994	0.903136131	0.00686721	0.005427924
RP11-216B9.6	-0.01902089	2.102226747	-0.307957046	0.758172107	0.903209393	2.106216907	2.087196017
PRR11	0.276331121	24.38243434	0.307823629	0.758273604	0.903223631	24.32446621	24.60079733
TMEM63C	0.079180739	1.578727671	0.307839694	0.758261382	0.903223631	1.562117312	1.641298051
SNORA12	0.007208808	0.241039499	0.307766586	0.758317001	0.903223631	0.239527252	0.246736059
RP11-53A1.2	0.001613292	0.018345564	0.307806203	0.758286861	0.903223631	0.018007132	0.019620424
RP11-124N19.3	0.000405189	0.001959387	0.307898201	0.758216872	0.903223631	0.001874387	0.002279576
PPP1R14BP2	-0.003837713	0.070305867	-0.307767563	0.758316257	0.903223631	0.071110934	0.06727322
IGKV1-12	-0.017172726	0.070985609	-0.307896663	0.758218043	0.903223631	0.074588065	0.057415339
SUPT4H1	-0.41820881	40.41906794	-0.307823592	0.758273632	0.903223631	40.50679885	40.08859004
WI2-2994D6.1	0.003171884	0.01508232	0.307694988	0.758371471	0.903268716	0.014416929	0.017588814
ZNRF2	0.076856861	4.856517102	0.307671039	0.758389691	0.903270623	4.840394241	4.917251102
NDUFB8P1	0.000249209	0.002219849	0.307612433	0.758434279	0.90328884	0.00216757	0.00241678
RP11-430H10.2	-0.002137078	0.011208089	-0.307607247	0.758438224	0.90328884	0.0116564	0.009519322
C5orf58	0.018797383	0.145243644	0.307569356	0.758467053	0.903303381	0.141300371	0.160097754
CLPX	0.107368983	12.77047854	0.307536423	0.75849211	0.90331343	12.74795492	12.8553239
HSPD1P15	-0.00170859	0.010435378	-0.307497584	0.758521659	0.903328829	0.010793802	0.009085212
CTD-2542C24.8	8.60E-05	0.000540169	0.307454188	0.758554677	0.903348357	0.000522126	0.000608136
OR10T1P	-0.001315951	0.004449724	-0.307347149	0.758636119	0.903423779	0.004725782	0.003409831
C3AR1	-0.050507815	0.56353672	-0.30732726	0.758651253	0.903423779	0.574132137	0.523624322
OR52J2P	-0.00074152	0.001227449	-0.30730484	0.758668311	0.903424299	0.001383003	0.000641483
ST8SIA6-AS1	0.079594088	1.066345822	0.307251958	0.758708549	0.903452421	1.049648751	1.129242839
RNA5SP344	0.000175594	0.000608827	0.307194818	0.758752027	0.903458404	0.000571991	0.000747585
RP11-95O2.1	-0.004042684	0.071318009	-0.307218152	0.758734272	0.903458404	0.072166074	0.06812339
AC002511.3	-0.004952918	0.026807253	-0.307179819	0.75876344	0.903458404	0.027846265	0.022893347
RP11-578F21.4	-0.022829591	0.03831456	-0.307153518	0.758783453	0.903462442	0.043103701	0.02027411
MORN5	0.002764965	0.036397902	0.307089035	0.75883252	0.903487817	0.035817874	0.038582839
GPR97	-0.042897196	0.24668408	-0.30708182	0.75883801	0.903487817	0.255682958	0.212785763
SLC5A8	0.018877704	0.076520809	0.306996948	0.758902593	0.903535338	0.072560686	0.09143839
HLA-DPA3	-0.026752599	0.147149778	-0.306985678	0.758911169	0.903535338	0.152761879	0.12600928
SF3B14	1.177349591	120.1438975	0.306926864	0.758955924	0.90356883	119.8969157	121.0742653
RP4-591L5.1	-8.03E-05	0.000404987	-0.306780262	0.759067487	0.903584702	0.000421834	0.000341525
OR10J2P	-0.000202625	0.000626178	-0.306825888	0.759032766	0.903584702	0.000668684	0.000466059
AC004063.1	-0.000230762	0.00168248	-0.306806728	0.759047347	0.903584702	0.001730889	0.001500127
B3GNT4	-0.001425574	0.036997707	-0.306737989	0.759099657	0.903584702	0.03729676	0.035871186
RP11-177G23.2	-0.005230189	0.1353528	-0.30682342	0.759034644	0.903584702	0.136449978	0.131219788
DLGAP1	-0.047675226	0.515894489	-0.306756322	0.759085706	0.903584702	0.525895692	0.478220466
HAR1A	-0.053095674	0.689952	-0.306844095	0.75901891	0.903584702	0.701090292	0.647994619
FNDC3B	-0.261380338	15.58950728	-0.30673458	0.759102252	0.903584702	15.64433907	15.38295873
RP3-330M21.5	-0.021370366	1.464399796	-0.306657005	0.759161289	0.903635187	1.468882823	1.447512458
STXBP3	-0.088518327	9.303884107	-0.306576671	0.759222427	0.903688169	9.322453285	9.233934958
AK2	0.444885038	38.66643725	0.306529642	0.759258219	0.903691192	38.57311026	39.0179953
FGFBP2	-0.24470757	0.997581538	-0.30653256	0.759255998	0.903691192	1.048915748	0.804208178
TRDJ3	-0.000432831	0.001375253	-0.306475293	0.759299582	0.903720634	0.001466052	0.00103322
HIST1H1C	2.807231882	44.98589493	0.306370565	0.75937929	0.903775921	44.39700007	47.20423195
RN7SL206P	-0.000679659	0.009584836	-0.306374219	0.759376508	0.903775921	0.009727413	0.009047754
RP3-436N22.3	0.005620406	0.060773333	0.306340947	0.759401832	0.90378296	0.059594297	0.065214703
DDAH2	0.356317417	20.57175781	0.306227499	0.75948818	0.903789899	20.49701034	20.85332775
RP11-661A12.5	0.032993461	0.534664444	0.306202207	0.759507431	0.903789899	0.52774315	0.56073661
CTD-2256P15.5	0.002273141	0.033267316	0.306224018	0.75949083	0.903789899	0.032790461	0.035063602
RNU6-571P	-0.000267878	0.001306471	-0.306263446	0.75946082	0.903789899	0.001362666	0.001094788
RP11-23P13.6	-0.027264312	0.387507831	-0.306248544	0.759472162	0.903789899	0.393227278	0.365962966
ANKRD65	-0.107721367	1.506403182	-0.306308012	0.759426899	0.903789899	1.529000731	1.421279364
EIF4BP4	-0.00026183	0.000854658	-0.306170995	0.759531188	0.903798381	0.000909584	0.000647754
RP11-140A10.3	0.010751915	0.195238471	0.306144632	0.759551254	0.903802472	0.192982958	0.203734873
SNORD58A	-0.001003879	0.008274898	-0.306063471	0.759613032	0.903856194	0.008485489	0.00748161
OCSTAMP	0.032925145	0.129442116	0.305976464	0.75967926	0.903857834	0.122535152	0.155460297
RP11-227G15.2	0.00746052	0.280542667	0.30591068	0.759729335	0.903857834	0.278977615	0.286438136
AC015818.3	-0.00370302	0.021299938	-0.305908735	0.759730815	0.903857834	0.022076749	0.018373729
OVCH1	-0.004178826	0.035026142	-0.306034876	0.759634797	0.903857834	0.035902767	0.031723941
RAB30-AS1	-0.008820465	0.349156738	-0.306015172	0.759649795	0.903857834	0.351007075	0.34218661
CYP2C18	-0.06060528	0.374086978	-0.305929854	0.759714739	0.903857834	0.386800619	0.326195339
RPL22L1	-0.831157441	30.41812099	-0.305942515	0.759705102	0.903857834	30.59247935	29.76132191
TBC1D3P7	0.000800198	0.0054972	0.305844535	0.759779686	0.903879767	0.005329336	0.006129534
KRTAP23-1	-7.91E-05	0.00026016	-0.305840825	0.75978251	0.903879767	0.000276749	0.000197669
RP4-728D4.3	0.000413069	0.00531744	0.305790567	0.759820768	0.903885712	0.005230787	0.005643856
RN7SKP22	-0.000733296	0.007778916	-0.305803628	0.759810826	0.903885712	0.007932745	0.007199449
GM2AP2	-0.000345191	0.004026676	-0.305665047	0.759916321	0.903964961	0.004099089	0.003753898
RP11-397P13.6	-0.002315121	0.051398231	-0.305659362	0.759920648	0.903964961	0.051883892	0.049568771
DOC2GP	0.014745479	0.283426862	0.30562775	0.759944713	0.903971243	0.280333588	0.295079068
RP11-222K16.2	-0.031675178	0.237185938	-0.305608731	0.759959192	0.903971243	0.243830686	0.212155508
NDE1P2	8.70E-05	0.000659147	0.30550277	0.76003986	0.903976986	0.000640889	0.000727924
RN7SKP25	-0.000656347	0.010881796	-0.305501139	0.760041101	0.903976986	0.011019483	0.010363136
RP11-1C8.6	-0.002696376	0.114383618	-0.305549949	0.760003943	0.903976986	0.114949258	0.112252881
RP11-1026M7.2	-0.012224685	0.043327209	-0.305493157	0.760047178	0.903976986	0.045891676	0.033666992
RAI1	-0.123767446	8.246825778	-0.305515159	0.760030428	0.903976986	8.272789438	8.149021992
RP11-529E10.6	0.01636714	0.797253822	0.305368802	0.760141853	0.903990682	0.79382036	0.8101875
RP11-944C7.1	0.000817156	0.010044053	0.305433952	0.760092252	0.903990682	0.009872632	0.010689788
RP11-550A9.1	-0.00012876	0.000532427	-0.305454817	0.760076367	0.903990682	0.000559438	0.000430678
TRAV26-2	-0.001920713	0.008191307	-0.3053807	0.760132794	0.903990682	0.008594229	0.006673517
MBTPS1	-0.264291047	29.30083667	-0.305408948	0.760111288	0.903990682	29.35627906	29.09198801
SPRED3	0.017114123	0.46558176	0.305303107	0.760191869	0.904030384	0.461991597	0.47910572
ALG1L12P	-0.004027242	0.130612204	-0.305205968	0.760265827	0.904081383	0.13145703	0.127429788
PCDHA7	-0.018227874	0.282914791	-0.305203086	0.760268022	0.904081383	0.286738594	0.26851072
RP11-63A1.1	0.00346207	0.129611102	0.305145792	0.760311644	0.904082747	0.128884837	0.132346907
RP11-619L19.1	0.001403884	0.00958384	0.305150704	0.760307904	0.904082747	0.009289336	0.01069322
RP11-621L6.2	-0.001726162	0.049715831	-0.305136041	0.760319069	0.904082747	0.050077942	0.04835178
RP11-535C7.1	6.03E-05	0.000309289	0.305071819	0.760367967	0.904121111	0.000296648	0.000356907
AF096876.1	-4.24E-05	0.000108773	-0.30504285	0.760390025	0.90412756	0.000117672	7.53E-05
RP4-609E1.2	0.000364216	0.005048036	0.304988869	0.760431127	0.904136874	0.004971631	0.005335847
RP11-480I12.7	-0.012651428	0.402481973	-0.305010284	0.760414821	0.904136874	0.405135962	0.392484534
RP11-89N17.1	0.00304701	0.0317196	0.304913425	0.760488573	0.904165403	0.031080405	0.034127415
C4BPAP2	0.000227669	0.001410684	0.304885265	0.760510015	0.904165403	0.001362925	0.001590593
MIR935	-0.000841447	0.002167049	-0.304827548	0.760553964	0.904165403	0.002343566	0.001502119
RP11-146E23.2	-0.000978837	0.01968816	-0.304866449	0.760524343	0.904165403	0.019893498	0.018914661
SFMBT2	-0.090235612	1.90353072	-0.304899801	0.760498947	0.904165403	1.922460146	1.832224534
RP11-380M21.2	-0.312309002	2.105140844	-0.304826277	0.760554932	0.904165403	2.170656333	1.858347331
TMEM37	0.085609994	1.568975902	0.304779714	0.760590388	0.904185053	1.551016828	1.636626822
RP11-352B15.2	0.004159367	0.036636862	0.304739031	0.760621367	0.904185053	0.035764319	0.039923686
AC005772.2	-0.000315572	0.001471067	-0.304752704	0.760610955	0.904185053	0.001537267	0.001221695
TAS1R2	0.000325251	0.001853742	0.304577648	0.76074426	0.904291586	0.001785512	0.002110763
TOB1-AS1	-0.013163317	0.575474107	-0.304585692	0.760738135	0.904291586	0.578235478	0.565072161
ZFP64	0.052090679	4.286289627	0.304532525	0.760778623	0.904312656	4.27536216	4.327452839
RP11-522B15.5	-0.00036648	0.001814347	-0.304360759	0.760909432	0.904448364	0.001891226	0.001524746
RP11-231N9.1	0.000227315	0.00333232	0.304303709	0.76095288	0.904480228	0.003284634	0.003511949
AC013268.1	0.000166656	0.000292711	0.30425957	0.760986496	0.904500405	0.00025775	0.000424407
C9orf3	0.065544836	2.955086116	0.30416667	0.761057249	0.904508442	2.941336265	3.006881102
MIR126	-0.000137917	0.000316231	-0.30416329	0.761059823	0.904508442	0.000345163	0.000207246
RP11-468N14.3	-0.000636114	0.001620764	-0.304200951	0.76103114	0.904508442	0.001754207	0.001118093
RP11-712C19.1	-0.004581006	0.102387724	-0.304209867	0.76102435	0.904508442	0.103348718	0.098767712
AP001422.3	0.001573658	0.014064427	0.304093176	0.761113223	0.904552128	0.013734308	0.015307966
UPK3A	0.201842704	0.737195342	0.30402633	0.761164137	0.904573078	0.694853228	0.896695932
AK9	0.011626666	0.531120782	0.304035256	0.761157338	0.904573078	0.528681766	0.540308432
RPL17P25	-0.002338409	0.0230996	-0.303944109	0.761226761	0.904627722	0.023590146	0.021251737
KRT36	-0.009562239	0.059669938	-0.303840824	0.761305431	0.904701432	0.061675883	0.052113644
ZNF736P12Y	-0.000500086	0.001328569	-0.303656606	0.761445752	0.9048484	0.001433476	0.00093339
CTD-2144E22.2	0.000824118	0.00850584	0.303557049	0.761521589	0.904918735	0.008332958	0.009157076
KB-1930G5.4	-0.00287411	0.03558144	-0.303506883	0.761559804	0.904924577	0.036184364	0.033310254
PDRG1	-0.373837061	35.43029012	-0.303520143	0.761549703	0.904924577	35.50871282	35.13487576
RP13-347D8.1	-0.001122307	0.009962338	-0.303457978	0.761597058	0.904949061	0.010197773	0.009075466
CTD-2207P18.1	-0.007099278	0.026419244	-0.30341865	0.761627018	0.904949961	0.027908515	0.020809237
RP11-153M7.3	-0.011629755	0.060934498	-0.303413273	0.761631115	0.904949961	0.063374162	0.051744407
MPDU1	-0.173524324	16.58666358	-0.303383193	0.761654029	0.904957404	16.62306513	16.44954081
RP5-1180C18.1	-0.00057238	0.001704044	-0.303355101	0.761675429	0.904963049	0.001824117	0.001251737
SNRPGP9	-0.000708247	0.007638613	-0.303292089	0.761723433	0.9050003	0.007787188	0.007078941
RP11-113O24.3	-0.001431314	0.002860844	-0.303181525	0.761807664	0.905080591	0.003161102	0.001729788
EXOSC8	0.259273088	21.67576618	0.303158774	0.761824997	0.9050814	21.62137645	21.88064953
PGBD4P5	0.00033638	0.001395796	0.303133122	0.76184454	0.905084835	0.001325231	0.00166161
RP4-728D4.2	0.048090983	0.48757464	0.303081956	0.761883521	0.905111362	0.47748622	0.525577203
MFSD2A	0.237137844	4.535069253	0.302992076	0.761951999	0.905156456	4.485323003	4.722460847
RP11-472M19.2	0.007065803	0.154286107	0.30296656	0.76197144	0.905156456	0.152803858	0.159869661
MIR4647	0.00346748	0.041099751	0.302971532	0.761967651	0.905156456	0.040372351	0.043839831
RNA5SP464	-0.000405474	0.002903804	-0.302897326	0.762024189	0.905188067	0.002988864	0.00258339
PFN1P12	-0.000593121	0.00740696	-0.302866351	0.762047789	0.905188067	0.007531384	0.006938263
RP11-775D22.2	-0.001708301	0.026081209	-0.302866059	0.762048012	0.905188067	0.026439573	0.024731271
SUDS3P1	0.020687687	1.37280552	0.302694831	0.762178477	0.905224341	1.368465703	1.38915339
CTC-338M12.2	0.002142424	0.030674551	0.302706576	0.762169528	0.905224341	0.030225118	0.032367542
PDCL3P3	0.000442951	0.006025733	0.302739415	0.762144506	0.905224341	0.005932812	0.006375763
RP11-514F8.2	-0.001129206	0.005248213	-0.302747887	0.762138051	0.905224341	0.005485096	0.00435589
RP11-51G5.1	-0.001887757	0.010872764	-0.30273169	0.762150392	0.905224341	0.011268774	0.009381017
CCDC79	-0.003205547	0.022057671	-0.302791016	0.762105189	0.905224341	0.022730124	0.019524576
MIR5001	-0.000808967	0.006206382	-0.302616984	0.762237793	0.905275009	0.006376085	0.005567119
RNU6-1257P	-0.000396992	0.002591636	-0.302586666	0.762260895	0.905282664	0.002674916	0.002277924
AC092198.1	-0.011384096	0.129465627	-0.302537943	0.762298021	0.905306976	0.131853757	0.120469661
RP11-123O1.1	-6.19E-05	0.00015896	-0.302470624	0.762349319	0.905348115	0.000171935	0.000110085
RP11-578O24.2	0.014109352	0.381490773	0.302404077	0.762400028	0.905368773	0.378530945	0.392640297
RP11-355I22.8	4.58E-05	0.000125956	0.302420462	0.762387543	0.905368773	0.000116344	0.000162161
TMEM11	0.092902476	8.605113644	0.302353361	0.762438676	0.905383966	8.585624769	8.678527246
HNRNPA1P45	0.00087473	0.020661947	0.30233725	0.762450953	0.905383966	0.020478448	0.021353178
TRAV8-7	-0.000167678	0.00120424	-0.30232171	0.762462795	0.905383966	0.001239415	0.001071737
RN7SKP212	6.65E-05	0.000220613	0.302238202	0.762526433	0.905425002	0.000206659	0.000273178
RP4-659I19.1	-0.001463726	0.014215991	-0.302232643	0.762530669	0.905425002	0.014523048	0.013059322
CTD-2522B17.8	-0.00016491	0.000823493	-0.302162335	0.762584249	0.905468841	0.000858088	0.000693178
HSPBAP1	0.02364629	1.843528329	0.302002707	0.762705901	0.905593504	1.838567863	1.862214153
TRIM49C	0.004098948	0.022388462	0.301955652	0.762741763	0.905605615	0.021528594	0.025627542
SLC35F6	-0.166938942	13.22148157	-0.301945599	0.762749424	0.905605615	13.25650165	13.08956271
SPRR3	0.189558375	1.306516293	0.301922953	0.762766683	0.905606325	1.266751159	1.456309534
RP11-54O15.3	-0.005790106	0.162046276	-0.301873612	0.762804288	0.90563119	0.163260911	0.157470805
RP3-414A15.10	0.008231517	0.145110569	0.301748523	0.762899626	0.905720564	0.14338378	0.151615297
CTD-2571E19.3	0.001834632	0.030341547	0.301710114	0.762928901	0.905720564	0.029956682	0.031791314
LINC01039	0.000134904	0.001414667	0.301709251	0.762929559	0.905720564	0.001386367	0.001521271
GNPATP	0.000492954	0.001713253	0.30162959	0.762990276	0.905726904	0.001609843	0.002102797
PFN1P6	-0.014987694	0.79255488	-0.301630666	0.762989456	0.905726904	0.795698965	0.780711271
UNC93A	-0.074247641	0.369808916	-0.301666149	0.762962411	0.905726904	0.385384421	0.31113678
C11orf73	-0.138633296	13.94925365	-0.301614793	0.763001554	0.905726904	13.97833584	13.83970254
AC003079.1	-0.000255095	0.000955564	-0.301538629	0.763059607	0.905776034	0.001009078	0.000753983
FBXL16	0.125214512	3.3633436	0.301322234	0.763224554	0.905945541	3.337076378	3.46229089
OR1AA1P	0.000965956	0.004901129	0.301288091	0.76325058	0.905945541	0.004698493	0.005664449
RN7SKP282	-0.000249172	0.001727707	-0.301285691	0.76325241	0.905945541	0.001779978	0.001530805
HRCT1	-0.123034821	1.779183324	-0.301189701	0.763325582	0.906012608	1.804993296	1.681958475
RP11-432M8.4	-0.000305098	0.002449867	-0.30113934	0.763363973	0.90603839	0.00251387	0.002208771
RP11-477H21.2	0.010798152	0.282895111	0.301005388	0.763466089	0.90613954	0.280629899	0.291428051
RP11-162G10.1	0.001493454	0.051860009	0.300983812	0.763482537	0.90613954	0.051546715	0.053040169
HNRNPCP8	-0.00063105	0.010225831	-0.300956597	0.763503285	0.906144377	0.010358211	0.009727161
FCF1P7	0.002919419	0.090164409	0.300910718	0.763538262	0.906166102	0.08955198	0.092471398
TMEM190	0.014850366	0.270254276	0.300726319	0.763678845	0.906307878	0.267138999	0.281989364
TRIM28	-1.158484412	118.7237776	-0.300710282	0.763691072	0.906307878	118.9668019	117.8083175
MRPS26	0.419555757	38.46335975	0.300639425	0.763745095	0.906313828	38.37534628	38.79490203
MKRN5P	0.002985349	0.060182267	0.300638095	0.763746109	0.906313828	0.059556007	0.062541356
RP11-15F12.3	-0.000450824	0.005281209	-0.300640631	0.763744175	0.906313828	0.005375782	0.004924958
B4GALNT1	0.238940855	5.22755672	0.300520869	0.763835487	0.906320953	5.177432238	5.416373093
AL928742.1	0.01116049	0.037248276	0.300564321	0.763802357	0.906320953	0.034907053	0.046067542
MIR4697	0.001074562	0.007675476	0.300545772	0.763816499	0.906320953	0.007450056	0.008524619
RP11-109E10.1	-7.49E-05	0.000204969	-0.300553154	0.763810871	0.906320953	0.000220686	0.000145763
CASZ1	-0.063211729	2.007749618	-0.300534345	0.763825213	0.906320953	2.021010034	1.957798305
AC093166.3	-0.000294891	0.00479608	-0.300491861	0.763857604	0.906327411	0.004857942	0.004563051
GON4L	-0.070214475	7.881137369	-0.300453936	0.763886521	0.906341936	7.895866805	7.825652331
RP11-154P18.2	0.010131302	0.228737156	0.30030448	0.764000479	0.906417787	0.226611834	0.236743136
RP5-1101C3.1	0.000497973	0.005587973	0.30033303	0.763978711	0.906417787	0.00548351	0.005981483
MTND1P5	0.000382024	0.002812311	0.300321567	0.76398745	0.906417787	0.002732171	0.003114195
DNAJB14	0.065578815	7.159635324	0.300262791	0.764032268	0.906435716	7.145878346	7.211457161
RP11-578F21.12	0.051475266	1.105063991	0.300089166	0.764164664	0.906459652	1.094265624	1.14574089
RPL15P2	0.020260518	0.910287867	0.300044213	0.764198943	0.906459652	0.90603766	0.926298178
RNU6-689P	0.001148252	0.018723431	0.300091849	0.764162618	0.906459652	0.018482553	0.019630805
CDY15P	-3.38E-05	0.000137716	-0.300042017	0.764200618	0.906459652	0.000144803	0.000111017
CTC-239J10.1	-0.001426039	0.020036676	-0.30006177	0.764185554	0.906459652	0.020335827	0.018909788
AC073091.2	-0.001476127	0.01332168	-0.300116421	0.76414388	0.906459652	0.013631339	0.012155212
AC018696.1	-0.001655752	0.019457013	-0.300039497	0.764202539	0.906459652	0.019804353	0.018148602
RP4-738P11.3	-0.01155321	0.200444222	-0.300042899	0.764199945	0.906459652	0.202867829	0.191314619
MGA	-0.063196264	5.358015067	-0.300091868	0.764162603	0.906459652	5.371272238	5.308075975
UBE2L2	0.000643303	0.005402071	0.299978625	0.764248959	0.906494929	0.00526712	0.005910424
RP11-46I8.4	-0.001922016	0.009692676	-0.299901216	0.76430799	0.906545165	0.010095872	0.008173856
RPN2	2.145363113	202.9320026	0.299697587	0.764463282	0.90667	202.4819531	204.6273162
RP3-382I10.3	-0.000782997	0.016690098	-0.299736818	0.764433363	0.90667	0.016854353	0.016071356
RORC	-0.043734416	0.52456728	-0.299718179	0.764447578	0.90667	0.533741789	0.490007373
MBL1P	-0.011574314	0.242455093	-0.299608571	0.764531171	0.906730732	0.244883127	0.233308814
RP5-828H9.1	-0.007389965	0.083411324	-0.299578193	0.764554339	0.906738425	0.084961575	0.07757161
MRPL42P6	-0.002067808	0.012756231	-0.299552269	0.76457411	0.906742088	0.013190011	0.011122203
RP11-210G22.1	-3.94E-05	0.000100862	-0.299484698	0.764625646	0.906769083	0.000109123	6.97E-05
PSMD3	-2.13115816	89.35250316	-0.299478676	0.764630239	0.906769083	89.79957278	87.66841462
GABRG3	0.015676118	0.1492284	0.299412485	0.764680723	0.9067696	0.145939899	0.161616017
RP11-280O24.1	-0.000219714	0.001939724	-0.299419235	0.764675575	0.9067696	0.001985816	0.001766102
RP11-404P21.1	-0.003254584	0.025414853	-0.299452313	0.764650346	0.9067696	0.026097593	0.022843008
RNU6-658P	0.000821828	0.011736293	0.299365155	0.764716823	0.906792623	0.011563892	0.01238572
FAM182B	-0.007032997	0.181062249	-0.299310664	0.764758384	0.906822123	0.182537615	0.175504619
RP11-13E1.5	-0.002744614	0.032443431	-0.299250868	0.764803993	0.90685642	0.03301919	0.030274576
KRT8P27	0.000297762	0.001728516	0.299211713	0.764833859	0.906866804	0.001666052	0.001963814
RP11-497J7.4	4.80E-05	0.000245582	0.299180467	0.764857692	0.906866804	0.000235523	0.000283475
C8orf44	-0.044557316	2.81310552	-0.299173765	0.764862804	0.906866804	2.822452655	2.777895339
RP11-359B20.5	-0.000632976	0.006513751	-0.299052221	0.764955516	0.906956943	0.006646535	0.006013559
AC018463.5	-0.003495685	0.013418978	-0.298918383	0.765057609	0.907058202	0.014152295	0.01065661
DCAF8	0.066407645	5.662726276	0.298882813	0.765084742	0.907068984	5.648795427	5.715203072
SPRYD7	0.05728404	5.59016504	0.298862706	0.76510008	0.907068984	5.578148121	5.635432161
IGHVIII-82	-0.001193406	0.002861742	-0.298839155	0.765118046	0.907070498	0.003112092	0.001918686
RP11-466P24.5	0.001226739	0.032250222	0.298755775	0.765181652	0.907110557	0.03199288	0.033219619
RP11-102N11.1	-0.000234935	0.00150688	-0.298737985	0.765195224	0.907110557	0.001556164	0.001321229
HIGD1AP3	-0.003058674	0.0063336	-0.29872923	0.765201903	0.907110557	0.006975242	0.003916568
CDYL	0.089728973	9.121730951	0.298677162	0.765241624	0.90713786	9.102907807	9.19263678
AC009313.2	0.000514785	0.002797316	0.298590913	0.765307423	0.907174428	0.002689325	0.00320411
RP11-344A7.1	-0.000847852	0.002152916	-0.298571092	0.765322544	0.907174428	0.002330776	0.001482924
RN7SL32P	-0.004248182	0.069353449	-0.298578825	0.765316645	0.907174428	0.070244623	0.065996441
C11orf30	0.072428218	4.701045867	0.298501389	0.765375721	0.907217677	4.685852036	4.758280254
AC067956.1	0.001729493	0.017238231	0.298468647	0.7654007	0.907227501	0.016875422	0.018604915
AC113612.1	-0.000789479	0.01442272	-0.298376825	0.765470755	0.907280374	0.014588335	0.013798856
PA2G4P1	-0.014076785	0.103378364	-0.298366421	0.765478693	0.907280374	0.106331361	0.092254576
AC144568.4	-0.001241924	0.02177504	-0.298274312	0.765548968	0.907343882	0.022035568	0.020793644
SNORD103B	0.00093782	0.008146329	0.298208302	0.765599333	0.907383788	0.007949595	0.008887415
C11orf40	-6.41E-05	0.000294436	-0.298118053	0.765668192	0.907425827	0.000307885	0.000243771
RP11-819C21.1	-0.007004116	0.44139824	-0.298135021	0.765655246	0.907425827	0.442867548	0.435863432
GRN	1.298780966	91.98314281	0.298004734	0.765754657	0.907429369	91.71068742	93.00946839
POTEKP	0.02366761	0.203977964	0.298039542	0.765728098	0.907429369	0.199013026	0.222680636
MIR5000	0.000187521	0.000747707	0.298005919	0.765753753	0.907429369	0.000708369	0.00089589
RP11-269M20.1	-0.004127714	0.039065413	-0.298066429	0.765707582	0.907429369	0.039931316	0.035803602
MTND6P4	-0.041312313	0.97602112	-0.298070245	0.765704671	0.907429369	0.984687525	0.943375212
RPL35P8	0.000807931	0.006117911	0.297946523	0.765799074	0.907439803	0.005948425	0.006756356
MIR3646	0.000154149	0.000276027	0.297947646	0.765798217	0.907439803	0.00024369	0.000397839
RNU6-234P	6.64E-05	0.000116969	0.297927555	0.765813547	0.907439803	0.000103048	0.000169407
RP11-195B3.1	-0.006063512	0.025638471	-0.29787715	0.765852009	0.907465594	0.026910461	0.020846949
RNU6-244P	-0.001429985	0.033979031	-0.297743619	0.765953903	0.907541841	0.03427901	0.032849025
C17orf100	-0.027918964	1.677414347	-0.297754717	0.765945435	0.907541841	1.683271125	1.655352161
PHF10	-0.294594546	20.818963	-0.297727178	0.765966449	0.907541841	20.88076238	20.58616784
HAT1	0.298245057	32.67314966	0.297435182	0.76618928	0.907563238	32.61058448	32.90882953
E2F2	0.217927765	6.908990587	0.297605208	0.766059526	0.907563238	6.863274184	7.081201949
NIT2	0.140784028	15.74653586	0.297482456	0.766153203	0.907563238	15.7170025	15.85778653
MIR4707	0.001829739	0.02038232	0.297419069	0.766201577	0.907563238	0.019998481	0.02182822
AC002553.4	0.000559614	0.007863289	0.297524172	0.766121367	0.907563238	0.007745894	0.008305508
AC131571.2	0.000460405	0.002307449	0.297454443	0.766174581	0.907563238	0.002210866	0.002671271
RP11-654C22.1	-0.00023263	0.001513067	-0.297472194	0.766161034	0.907563238	0.001561867	0.001329237
WBP1LP3	-0.000533972	0.00679488	-0.297422664	0.766198833	0.907563238	0.006906895	0.006372924
OR13C6P	-0.000549093	0.003642338	-0.297540377	0.766109001	0.907563238	0.003757525	0.003208432
RP11-159H22.1	-0.00139699	0.021219102	-0.297466714	0.766165216	0.907563238	0.02151216	0.020115169
RP11-68I3.4	-0.011188446	0.503986782	-0.29761944	0.766048665	0.907563238	0.50633387	0.495145424
PTGDS	-0.175393242	1.318061502	-0.297640592	0.766032524	0.907563238	1.354855107	1.179461864
IL1RL1	-0.227909401	1.208845387	-0.297635279	0.766036578	0.907563238	1.256655714	1.028746314
RP11-810K23.10	0.070933907	0.533309671	0.297356066	0.76624966	0.907600413	0.518429314	0.58936322
SLC6A21P	0.003505346	0.023288853	0.297325913	0.766272671	0.90760361	0.02255351	0.026058856
RP11-776K3.1	0.000552165	0.003074853	0.297308769	0.766285755	0.90760361	0.002959021	0.003511186
RP11-6N17.4	0.011177334	0.741601236	0.297242994	0.766335955	0.907643289	0.739256479	0.750433814
TMEM239	-0.000749691	0.002495431	-0.297183878	0.766381073	0.907676947	0.0026527	0.001903008
GCGR	-0.008504435	0.067306071	-0.297123162	0.766427413	0.907712051	0.069090112	0.060585678
NFKBIZ	0.314628694	9.825917609	0.297078575	0.766461444	0.907732576	9.759915501	10.07454419
TUBB4BP2	-0.00139148	0.022409324	-0.297037723	0.766492623	0.907749724	0.022701226	0.021309746
HIVEP3	0.038624052	1.242942738	0.296970199	0.766544162	0.90776981	1.23484027	1.273464322
RP11-484L7.1	-0.000220474	0.001255707	-0.296980218	0.766536515	0.90776981	0.001301957	0.001081483
RP3-388N13.3	-0.010332461	0.153520533	-0.296949857	0.766559688	0.90776981	0.155688054	0.145355593
RP11-540H22.2	0.000466309	0.003815538	0.296922701	0.766580416	0.907771722	0.003717717	0.004184025
C6orf165	-0.008940121	0.498066631	-0.296903979	0.766594706	0.907771722	0.49994207	0.491001949
TERF1P2	0.000897364	0.015780587	0.296867374	0.766622646	0.90778503	0.01559234	0.016489703
USP9YP35	-1.62E-05	1.28E-05	-0.296795524	0.766677489	0.907810417	1.62E-05	0
BAIAP2-AS1	-0.106640362	5.589326533	-0.296816506	0.766661473	0.907810417	5.611697312	5.505056949
MIR498	-0.000112117	0.000358089	-0.296766443	0.766699687	0.907816924	0.000381609	0.000269492
AC099552.3	-0.003772437	0.015758818	-0.29666414	0.766777777	0.90788961	0.016550191	0.012777754
SLC8A2	-0.035846693	0.382739227	-0.296505642	0.766898767	0.908013086	0.390259066	0.354412373
WDR88	0.005033422	0.273858622	0.296448396	0.766942468	0.908033904	0.272802722	0.277836144
CENPCP1	-0.000374781	0.014264169	-0.29643884	0.766949763	0.908033904	0.01434279	0.013968008
AAAS	0.179251689	23.28998366	0.29636279	0.767007819	0.90808286	23.25238064	23.43163233
FGD3	0.116769348	2.646183173	0.296314786	0.767044466	0.908106466	2.621687559	2.738456907
SNF8	-0.316124707	28.32949195	-0.296224856	0.767113121	0.908167965	28.39580789	28.07968318
AMT	-0.059858339	2.284841093	-0.296196366	0.767134871	0.908173934	2.297398043	2.237539703
MED7	0.043612457	5.412536213	0.296170376	0.767154713	0.908177643	5.403387289	5.446999746
LGALS7	0.121363027	0.710010942	0.295903841	0.767358207	0.908334257	0.684551676	0.805914703
RP1-297M16.2	-0.000206167	0.001336773	-0.295921097	0.767345032	0.908334257	0.001380022	0.001173856
AC007163.10	-0.000250591	0.002043022	-0.295887814	0.767370443	0.908334257	0.002095591	0.001845
ZSCAN4	-0.008253709	0.079534764	-0.295887653	0.767370567	0.908334257	0.081266209	0.0730125
PTGER1	-0.010815299	0.180758142	-0.295955917	0.767318447	0.908334257	0.183026952	0.172211653
AC025750.6	-0.001527969	0.020098791	-0.295799755	0.767437678	0.908393914	0.020419325	0.018891356
RP11-378E13.4	0.001360297	0.04199608	0.295622578	0.767572962	0.90853426	0.04171072	0.043071017
RP11-619L12.3	-0.000197988	0.000817387	-0.295543683	0.767633205	0.90858578	0.00085892	0.000660932
KCNMB3P1	0.014600826	0.365155111	0.295496996	0.767668856	0.908591334	0.362092182	0.376693008
RP1-261G23.7	-0.647740207	21.19443332	-0.295493755	0.76767133	0.908591334	21.33031483	20.68257462
RN7SL540P	0.000781223	0.005561262	0.295464716	0.767693504	0.908597793	0.005397379	0.006178602
COX6CP5	0.000447512	0.002421493	0.295406318	0.767738098	0.908611001	0.002327615	0.002775127
MTRNR2L8	-0.103584016	1.298585493	-0.295415473	0.767731107	0.908611001	1.320315118	1.216731102
RP11-146N18.1	-0.00032365	0.001112027	-0.295367863	0.767767463	0.90862597	0.001179921	0.000856271
RN7SKP130	0.000771374	0.007013324	0.29523956	0.767865441	0.908682567	0.006851507	0.007622881
RP11-15H20.3	-0.000708201	0.011685822	-0.295251029	0.767856683	0.908682567	0.011834387	0.011126186
RP11-762B21.5	-0.001577958	0.025185751	-0.295267088	0.767844419	0.908682567	0.025516772	0.023938814
AC107072.2	0.001586544	0.020749964	0.295198883	0.767896505	0.908699544	0.020417143	0.022003686
AC079741.2	0.00321278	0.047037716	0.295040409	0.768017529	0.908822972	0.046363746	0.049576525
RP11-89K22.1	-0.000276266	0.001198862	-0.295005509	0.768044182	0.908834725	0.001256817	0.000980551
RP11-80H5.7	-0.004877056	0.224805102	-0.294977341	0.768065694	0.908840395	0.2258282	0.220951144
RP11-216F5.1	-0.000466427	0.00401392	-0.29494273	0.768092128	0.908851887	0.004111766	0.003645339
RPL34P23	-0.000956601	0.003022622	-0.294898206	0.768126132	0.908852552	0.003223296	0.002266695
RP11-117L5.4	-0.011111213	0.108231938	-0.294918971	0.768110273	0.908852552	0.110562823	0.09945161
RP11-90D4.3	-0.003671115	0.033046293	-0.294831849	0.768176812	0.908892731	0.033816412	0.030145297
ZNF219	0.037265161	1.807173556	0.294767356	0.768226069	0.908898946	1.799356153	1.836621314
FAM220BP	0.000541637	0.00701008	0.294785897	0.768211908	0.908898946	0.006896457	0.007438093
RGPD3	-0.04889728	0.965647387	-0.294759287	0.768232232	0.908898946	0.975904949	0.927007669
RP5-1096D14.3	-0.002855916	0.017753164	-0.294716586	0.768264846	0.908917747	0.018352272	0.015496356
ZEB2P1	0.003288671	0.039972702	0.294631874	0.768329548	0.908954726	0.039282812	0.042571483
RP11-583F24.5	0.000104288	0.000721911	0.294644961	0.768319552	0.908954726	0.000700034	0.000804322
LINC00658	0.000361571	0.002767076	0.294575461	0.768372636	0.908985916	0.002691226	0.003052797
AC046143.3	0.02063274	1.373371991	0.294457517	0.768462724	0.90901485	1.369043701	1.389676441
GRIK1-AS1	-0.001467056	0.025841716	-0.294481523	0.768444387	0.90901485	0.026149471	0.024682415
RNY1	-0.066311343	0.210781671	-0.294455857	0.768463992	0.90901485	0.224692317	0.158380975
WDFY4	-0.130238887	1.440987493	-0.294482127	0.768443926	0.90901485	1.468308718	1.338069831
RPA2P1	0.000181812	0.001742684	0.294381872	0.768520505	0.909049118	0.001704544	0.001886356
AP006294.2	-0.000367627	0.001629787	-0.29437414	0.768526411	0.909049118	0.001706907	0.00133928
RP11-350G8.5	0.003005264	0.056740089	0.294340588	0.76855204	0.90905965	0.056109651	0.059114915
PCDHA4	-0.030009797	0.537442756	-0.294246943	0.768623573	0.909124476	0.543738144	0.513728347
AC135050.5	0.0029051	0.132996613	0.294203748	0.768656569	0.909143719	0.132387188	0.135292288
EIF3CL	-0.883737335	94.4920949	-0.294130183	0.768712765	0.909190402	94.67748335	93.79374602
DGCR10	0.006841848	0.155532996	0.294092066	0.768741884	0.909194579	0.154097728	0.160939576
RP11-439C8.1	0.000319651	0.002559778	0.294081766	0.768749752	0.909194579	0.002492722	0.002812373
RPL31P1	-0.000186902	0.001671253	-0.293990468	0.768819497	0.909237497	0.001710461	0.001523559
NAALADL2	-0.018457506	0.425860489	-0.293997422	0.768814185	0.909237497	0.429732463	0.411274958
IGLVIVOR22-2	0.002377671	0.057454036	0.293886712	0.768898762	0.909311453	0.056955253	0.059332924
RN7SL468P	-0.000272391	0.000722622	-0.293791701	0.768971348	0.909377508	0.000779764	0.000507373
ALDH6A1	0.075880873	4.542772587	0.293701567	0.769040209	0.909426406	4.526854466	4.602735339
TMEM212-AS1	0.006448199	0.02977432	0.293660573	0.769071529	0.909426406	0.028421631	0.034869831
RNA5SP101	0.001128335	0.008711458	0.293628079	0.769096355	0.909426406	0.008474758	0.009603093
MIR5197	-0.000170819	0.000496044	-0.293655501	0.769075404	0.909426406	0.000531879	0.000361059
RP11-812I20.2	-0.002281821	0.022903484	-0.29364343	0.769084627	0.909426406	0.02338216	0.021100339
TRPV1	-0.002061257	0.065106267	-0.293604764	0.769114169	0.909427685	0.065538673	0.063477415
PACSIN1	0.100778832	1.371465209	0.293468273	0.769218453	0.909460369	1.350324049	1.451102881
SCML4	0.036625694	0.23792608	0.293413514	0.769260293	0.909460369	0.230242823	0.266868517
RP11-39C10.1	0.025472114	1.255387556	0.293397913	0.769272213	0.909460369	1.250044072	1.275516186
RP11-321E2.5	0.001304771	0.004954196	0.29351625	0.769181796	0.909460369	0.004680484	0.005985254
RP11-21G20.3	9.16E-05	0.000475422	0.293447675	0.769234192	0.909460369	0.000456198	0.000547839
RP11-788M5.3	-0.000938307	0.008319013	-0.293393389	0.76927567	0.909460369	0.008515849	0.007577542
ITPKB-IT1	-0.011425025	0.082917716	-0.293396349	0.769273408	0.909460369	0.085314432	0.073889407
RP11-234O6.2	-0.120437718	0.629421502	-0.293498952	0.769195013	0.909460369	0.654686659	0.534248941
RP11-479O17.10	0.002830358	0.028204151	0.293324148	0.769328575	0.909460532	0.027610405	0.030440763
SNORD116-13	-0.000255158	0.000915191	-0.293305614	0.769342737	0.909460532	0.000968718	0.000713559
AC107871.1	-0.000324634	0.00223416	-0.29336155	0.769299997	0.909460532	0.002302261	0.001977627
TMEM164	-0.133565723	8.685070204	-0.293316719	0.769334252	0.909460532	8.713089325	8.579523602
RP11-245P10.6	-0.00203952	0.073435191	-0.293239044	0.769393603	0.909500881	0.073863037	0.071823517
RP11-188D8.1	0.005601333	0.26523616	0.293161323	0.769452991	0.909551302	0.264061125	0.269662458
LINC00870	-0.005847424	0.048810764	-0.29309518	0.769503533	0.909591265	0.050037424	0.04419
AP001271.3	0.007218287	0.136772009	0.292892668	0.769658286	0.909643686	0.135257773	0.142476059
CTD-3229J4.1	0.002587201	0.019317147	0.292969428	0.769599628	0.909643686	0.018774409	0.02136161
CBX3P5	0.001600598	0.023335511	0.292909302	0.769645574	0.909643686	0.022999741	0.024600339
RP11-560O20.1	0.000720797	0.006736258	0.292907714	0.769646788	0.909643686	0.006585051	0.007305847
CTB-135N1.2	-0.000950238	0.014384924	-0.29288384	0.769665032	0.909643686	0.014584263	0.013634025
HAPLN2	-0.014353238	0.136298773	-0.292990168	0.769583779	0.909643686	0.139309764	0.124956525
USP8	-0.112780343	15.4993809	-0.29299984	0.769576388	0.909643686	15.52303971	15.41025936
SPIN4	-0.164354136	8.157241502	-0.29279318	0.769734314	0.909705788	8.191719348	8.027365212
LINC00559	-0.000480051	0.001698711	-0.292744752	0.769771324	0.909729746	0.001799415	0.001319364
RP11-598F7.3	-0.146531175	0.295937911	-0.292709133	0.769798545	0.909742136	0.326676895	0.18014572
PCCB	0.289358227	26.18030355	0.292555438	0.769916005	0.909782043	26.11960262	26.40896085
KCNJ6-IT1	0.001845112	0.008049876	0.292616469	0.769869362	0.909782043	0.007662812	0.009507924
SNRPGP14	-0.002477642	0.067001236	-0.292585088	0.769893345	0.909782043	0.06752099	0.065043347
ZNF440	-0.040629395	2.604038284	-0.292569419	0.76990532	0.909782043	2.612561429	2.571932034
ZBTB1	-0.097545661	9.847303342	-0.292624391	0.769863307	0.909782043	9.867766254	9.770220593
AL138751.1	0.000624699	0.01247512	0.292517103	0.769945303	0.909796883	0.012344072	0.012968771
RNA5SP78	-0.002063638	0.05245336	-0.292451166	0.769995697	0.909816873	0.052886265	0.050822627
CTB-60E11.9	-0.040936788	2.038823609	-0.292468582	0.769982387	0.909816873	2.047411237	2.006474449
RP11-307I14.3	0.000559434	0.007689067	0.292369449	0.770058153	0.909844362	0.00757171	0.008131144
RNU2-46P	-0.000898388	0.010144969	-0.292363698	0.770062548	0.909844362	0.010333431	0.009435042
RP11-158M2.4	-0.003704014	0.105388053	-0.292319755	0.770096135	0.909844362	0.106165073	0.102461059
AC073869.7	-0.006631041	0.057803004	-0.292345191	0.770076694	0.909844362	0.059194049	0.052563008
PRSS51	-0.118332085	0.596859067	-0.292311217	0.77010266	0.909844362	0.621682508	0.503350424
RP4-758J18.2	-0.076968475	7.330521182	-0.2922468	0.770151896	0.909882755	7.346667458	7.269698983
CTD-3187F8.7	-0.000984965	0.00530368	-0.292132818	0.770239017	0.909886795	0.005510304	0.004525339
CTB-55O6.10	-0.001524775	0.044391733	-0.292184237	0.770199715	0.909886795	0.044711597	0.043186822
RP3-508I15.20	-0.007747457	0.379256747	-0.292157687	0.770220009	0.909886795	0.380881991	0.373134534
CTC-378H22.1	-0.028809098	0.323473556	-0.292169603	0.7702109	0.909886795	0.329517064	0.300707966
CTC-453G23.5	-0.0501257	4.060715484	-0.292137599	0.770235363	0.909886795	4.071230742	4.021105042
VAV1	0.308660298	6.73200168	0.292014411	0.770329524	0.909934382	6.667251609	6.975911907
C9orf37	0.096753683	8.649196649	0.292050513	0.770301928	0.909934382	8.628899876	8.725653559
RP11-136C24.2	0.002358347	0.063514729	0.292014997	0.770329076	0.909934382	0.06302	0.065378347
C10orf113	0.000674001	0.008745991	0.291962985	0.770368834	0.909961039	0.008604601	0.009278602
RP11-470L19.2	-0.021383878	0.056979244	-0.291746448	0.770534358	0.910136778	0.061465107	0.040081229
URB1	0.131184793	10.83807956	0.291512301	0.770713356	0.910170191	10.81055991	10.9417447
RP3-323P13.2	0.03515191	0.419279849	0.291564893	0.770673151	0.910170191	0.411905759	0.447057669
TXNDC12-AS1	0.002140103	0.044331724	0.2915145	0.770711676	0.910170191	0.043882778	0.046022881
AC002075.3	0.001809838	0.017518258	0.291645037	0.770611882	0.910170191	0.017138594	0.018948432
RP11-958J22.3	9.77E-05	0.000439591	0.291519037	0.770708207	0.910170191	0.000419089	0.000516822
RP11-469L4.1	-0.000868001	0.008271973	-0.291576012	0.77066465	0.910170191	0.008454061	0.007586059
SDC4P	-0.001839807	0.004555467	-0.291567914	0.770670841	0.910170191	0.004941417	0.00310161
PXMP4	-0.119485729	5.910845236	-0.291622128	0.770629396	0.910170191	5.935910686	5.816424958
MFN2	-0.273669605	34.78018942	-0.291560702	0.770676354	0.910170191	34.83759922	34.56392962
RPL21P132	0.003169769	0.068090729	0.291412202	0.770789883	0.910204167	0.067425782	0.070595551
PABPC1P10	0.000896167	0.021212338	0.291387052	0.770809111	0.910204167	0.021024342	0.021920508
SNORD60	0.000352189	0.002095831	0.291423296	0.770781401	0.910204167	0.00202195	0.002374138
RP5-1018K9.1	-0.008113114	0.023089129	-0.291388445	0.770808045	0.910204167	0.02479108	0.016677966
RP11-129J12.2	-0.004761006	0.018762338	-0.291362335	0.770828008	0.910206706	0.019761091	0.015000085
MTND5P21	-0.000608558	0.001650853	-0.291242394	0.770919707	0.910275436	0.001778515	0.001169958
TRAV22	-0.007386051	0.053343698	-0.291259587	0.770906562	0.910275436	0.054893127	0.047507076
RP11-16F15.1	-0.025056889	1.123040044	-0.29121234	0.770942685	0.910282792	1.128296423	1.103239534
AC004129.9	-0.000511415	0.004515911	-0.291154355	0.770987019	0.910315363	0.004623195	0.00411178
RP11-383C5.3	-0.000455494	0.006205831	-0.291055494	0.771062607	0.910384835	0.006301384	0.00584589
RP11-261P24.2	-0.000398443	0.008264053	-0.290939199	0.771151527	0.910470044	0.008347638	0.007949195
RP4-641G12.3	-0.003782916	0.048290107	-0.290904588	0.771177991	0.91047406	0.049083678	0.045300763
SYP-AS1	-0.100145929	1.425961733	-0.290890935	0.771188431	0.91047406	1.446970124	1.346824195
CYTH2	0.185126721	19.22789994	0.29081348	0.771247656	0.910524205	19.18906447	19.37419119
RNA5SP368	0.000811926	0.00976272	0.29078431	0.771269961	0.91053076	0.009592396	0.010404322
NF2	-0.164293624	10.69598686	-0.290725351	0.771315045	0.910564207	10.73045201	10.56615839
KIF24	0.036271909	2.638550098	0.290653172	0.771370238	0.910609586	2.630941057	2.667212966
RP11-618P13.1	0.000134009	0.000631307	0.290528703	0.77146542	0.910686936	0.000603195	0.000737203
LL0XNC01-177E8.2	-0.000103499	0.000812169	-0.290523667	0.771469271	0.910686936	0.000833881	0.000730381
RP5-1091N2.3	-0.001974506	0.024163138	-0.29049069	0.771494489	0.910696926	0.024577345	0.022602839
RP11-77K12.8	0.065332904	5.953163547	0.290432064	0.771539322	0.910717956	5.939458155	6.004791059
RP11-436F21.1	-0.0018158	0.004647173	-0.290392486	0.771569589	0.910717956	0.005028088	0.003212288
RP1-121G13.2	-0.005122593	0.026119893	-0.290379753	0.771579327	0.910717956	0.027194499	0.022071907
MED20	-0.243274801	10.35960548	-0.290414146	0.771553025	0.910717956	10.41063912	10.16736432
AC025278.1	0.002763219	0.016368053	0.290317172	0.771627186	0.910739654	0.015788391	0.01855161
SOCS5P1	-7.85E-05	0.000330302	-0.290311894	0.771631222	0.910739654	0.000346772	0.000268263
RP11-697H9.4	-0.00272384	0.055606507	-0.290189111	0.771725123	0.910830705	0.056177908	0.053454068
RPL17P11	0.001694804	0.022897084	0.290111212	0.771784701	0.910881242	0.022541552	0.024236356
CTD-2666L21.2	0.009623621	0.386255582	0.290086677	0.771803465	0.910883609	0.38423676	0.393860381
CTD-3060P21.1	0.011027102	0.285202071	0.290042211	0.771837473	0.910903967	0.28288883	0.293915932
KRT126P	-0.001187763	0.006795716	-0.290016212	0.771857358	0.910907656	0.007044882	0.005857119
MOB1AP1	0.0013716	0.00702808	0.289895745	0.771949496	0.910996612	0.006740349	0.008111949
RPL7AP57	-0.000129049	0.000648249	-0.289789088	0.772031074	0.911066848	0.000675321	0.000546271
LINC00434	-0.001708299	0.008631164	-0.289774104	0.772042536	0.911066848	0.008989528	0.007281229
SMC1B	0.034734645	0.55630992	0.289716714	0.772086433	0.911098869	0.549023363	0.583758008
AC008265.2	0.001141028	0.012720622	0.289687844	0.772108515	0.911105067	0.01248126	0.013622288
SLC30A7	-0.057307994	5.296137618	-0.289666016	0.772125211	0.911105067	5.308159561	5.250851568
RP11-34P1.2	-0.009769246	0.348708604	-0.289605023	0.772171866	0.911140339	0.350757975	0.340988729
AC004862.6	0.003832414	0.014388702	0.289493481	0.772257188	0.911221234	0.013584747	0.017417161
RPL21P116	-0.001619382	0.049295689	-0.289463336	0.772280247	0.911228661	0.049635399	0.048016017
PALB2	0.045337714	5.57624936	0.289390888	0.772335667	0.911254488	5.566738515	5.612076229
RP11-201O14.1	0.001248388	0.024927013	0.289412778	0.772318922	0.911254488	0.024665129	0.025913517
CTD-2655K5.1	0.008454189	0.196668507	0.289339318	0.772375116	0.911281251	0.194895006	0.203349195
RP1-288H2.4	-0.004649771	0.036043929	-0.289273989	0.772425092	0.911316402	0.037019348	0.032369576
NBN	-0.183884903	16.06224646	-0.289256538	0.772438442	0.911316402	16.10082143	15.91693653
FAM35CP	0.000339224	0.008493209	0.289154668	0.772516374	0.911388562	0.008422047	0.008761271
DIAPH2-AS1	0.0642398	0.288697511	0.289129919	0.772535307	0.911391117	0.275221429	0.339461229
RNU6-346P	0.000320546	0.002021867	0.289070692	0.772580617	0.911391388	0.001954623	0.002275169
RNU6-397P	0.000128476	0.000339111	0.289063865	0.77258584	0.911391388	0.00031216	0.000440636
RP11-449I17.5	-0.000888602	0.017360498	-0.289069825	0.772581281	0.911391388	0.017546907	0.016658305
FOXN3-AS1	-0.021819873	1.044601956	-0.289036535	0.772606749	0.911396272	1.04917928	1.027359407
C8orf17	-0.000260722	0.005918062	-0.288910934	0.772702841	0.911430502	0.005972756	0.005712034
RP11-344B2.3	-0.000639235	0.01038768	-0.288919744	0.772696101	0.911430502	0.010521777	0.009882542
AC007036.4	-0.002052221	0.049203067	-0.288926994	0.772690554	0.911430502	0.049633577	0.047581356
RP1-288M22.2	-0.002875148	0.009815396	-0.288912588	0.772701575	0.911430502	0.010418538	0.00754339
C6orf100	0.00726861	0.151279022	0.288807092	0.772782289	0.911490549	0.149754229	0.157022839
GGTLC1	-0.003295591	0.036669884	-0.288800557	0.772787289	0.911490549	0.037361226	0.034065636
RP1-95L4.3	-0.00037579	0.005856364	-0.28876531	0.772814257	0.911502578	0.005935197	0.005559407
CA5A	-0.052306568	0.160008516	-0.288695444	0.772867712	0.911545845	0.170981271	0.118674703
AC006445.8	-0.009999017	0.197624836	-0.288656253	0.772897698	0.911561431	0.199722407	0.18972339
RP11-44K6.5	0.000213567	0.001105938	0.288601889	0.772939293	0.911570929	0.001061136	0.001274703
ARID2	-0.070030853	5.858204089	-0.288606425	0.772935823	0.911570929	5.872895006	5.802864153
AC018717.2	4.13E-05	0.000270249	0.288539106	0.772987332	0.911588025	0.000261575	0.000302924
AC003101.1	-0.000698929	0.015252818	-0.288555036	0.772975143	0.911588025	0.015399438	0.014700508
GAPDHP44	0.032623015	0.778994382	0.288466568	0.773042835	0.9116337	0.772150799	0.804773814
AP001601.2	-0.002664173	0.018202916	-0.288435848	0.773066342	0.911641641	0.0187618	0.016097627
IGLV3-27	0.000871678	0.003989147	0.288389794	0.773101581	0.911663418	0.003806288	0.004677966
KCP	0.045824301	0.547638196	0.288321872	0.773153554	0.911704926	0.538025276	0.583849576
SPATA19	0.001035008	0.006616436	0.288279115	0.773186273	0.911723728	0.006399314	0.007434322
AC116533.2	0.000148665	0.00027464	0.288226531	0.773226511	0.911751395	0.000243453	0.000392119
ANKRD2	0.091950405	1.277239298	0.288193801	0.773251557	0.911761148	1.257950146	1.349900551
VRK1	0.250846799	19.65154884	0.287981414	0.773414087	0.911933008	19.59892676	19.84977356
RP11-497H16.2	-0.006503767	0.114707218	-0.287956575	0.773433096	0.911935638	0.116071564	0.109567797
RP11-812E19.7	-0.000574418	0.000981333	-0.287861811	0.773505618	0.911979166	0.001101834	0.000527415
FAM108A9P	-0.004878354	0.012860196	-0.287842563	0.773520349	0.911979166	0.013883566	0.009005212
ARPC3P2	-0.007668961	0.030469929	-0.28785555	0.77351041	0.911979166	0.032078706	0.024409746
MAG	-0.083205153	0.479665307	-0.287753366	0.773588613	0.912039865	0.497119899	0.413914746
HAR1B	0.0299739	0.310513831	0.287672555	0.773650461	0.912092998	0.304225973	0.334199873
BCKDHA	0.002077692	0.080675111	0.287623946	0.773687664	0.912117074	0.080239258	0.082316949
AC091321.1	0.000170382	0.000561547	0.287534116	0.773756417	0.912178343	0.000525804	0.000696186
CHEK2P2	0.014884021	0.084945689	0.287468223	0.77380685	0.912218013	0.081823352	0.096707373
MSX2	0.212736281	4.131475724	0.287376098	0.773877362	0.912270382	4.08684838	4.299584661
RP11-461L13.2	-0.020693329	0.940722498	-0.287366327	0.773884842	0.912270382	0.945063498	0.924370169
MOB1A	0.242802822	27.29249893	0.287252667	0.77397184	0.91227401	27.2415643	27.48436712
AC006026.10	0.001340056	0.075169067	0.287258351	0.773967489	0.91227401	0.074887953	0.076228008
DEFB131	-0.000218061	0.0018288	-0.287305571	0.773931345	0.91227401	0.001874544	0.001656483
H1FNT	-0.001226234	0.019934124	-0.287286071	0.773946271	0.91227401	0.020191361	0.018965127
NAA38	-0.09295239	9.061096942	-0.287278778	0.773951853	0.91227401	9.080596288	8.987643898
GINS1	0.143778453	13.03834426	0.28721154	0.77400332	0.912291332	13.00818273	13.15196119
RP11-49O14.3	0.000785498	0.015079324	0.287174335	0.774031799	0.912305114	0.014914544	0.015700042
C2orf88	0.061987913	0.875714969	0.28714933	0.774050939	0.912307891	0.862711282	0.924699195
PLEKHS1	0.087597986	0.837153591	0.287034995	0.774138459	0.912391259	0.81877748	0.906375466
CTD-2139B15.1	0.002462293	0.020367547	0.287009078	0.774158299	0.912394857	0.019851012	0.022313305
FEM1AP3	0.000221719	0.001332462	0.28696465	0.774192308	0.912395665	0.001285951	0.001507669
AC132515.1	-0.00186529	0.017045689	-0.286964324	0.774192558	0.912395665	0.017436985	0.015571695
SLFNL1	0.020450128	0.716275236	0.286876032	0.774260146	0.912455535	0.711985253	0.732435381
LINC01023	-0.036992065	1.620958053	-0.286816183	0.774305962	0.912489744	1.628718166	1.591726102
RP11-806L2.2	-0.004905492	0.199942658	-0.286783097	0.774331291	0.912499808	0.200971721	0.196066229
SLC25A19	0.120582656	7.201387058	0.286595701	0.774474754	0.912525912	7.176091496	7.296674153
AC124057.5	0.013005214	0.066138711	0.28667461	0.774414343	0.912525912	0.063410506	0.07641572
CTD-2349B8.1	0.000721341	0.013499938	0.286660039	0.774425498	0.912525912	0.013348616	0.014069958
RP11-434D2.12	-5.49E-05	0.000124836	-0.286596065	0.774474476	0.912525912	0.000136344	8.15E-05
AC092662.6	-0.00133912	0.004012524	-0.28669331	0.774400027	0.912525912	0.004293442	0.002954322
ST13P19	-0.020876677	1.621603316	-0.286606063	0.774466822	0.912525912	1.625982778	1.605106102
RP11-109P14.10	-0.045975162	2.239476569	-0.286606017	0.774466857	0.912525912	2.249121136	2.203145975
TRMT12	-0.109938865	7.827943973	-0.286578722	0.774487753	0.912525912	7.851006704	7.741067839
RP11-435I3.1	-0.000239143	0.001452027	-0.286553473	0.774507083	0.912528906	0.001502193	0.001263051
RNU6-1147P	-0.000298207	0.001356116	-0.286514896	0.774536618	0.912543923	0.001418673	0.001120466
RP11-64D22.1	0.003288351	0.019811769	0.28645026	0.774586104	0.912582445	0.019121946	0.022410297
RNU2-23P	-0.000244692	0.001799378	-0.286375452	0.774643379	0.91261036	0.001850709	0.001606017
HIF1AP1	-0.0017387	0.032314764	-0.286383406	0.774637289	0.91261036	0.032679505	0.030940805
RN7SL44P	0.000837744	0.005758462	0.286328573	0.774679271	0.912631519	0.005582722	0.006420466
RP11-331N16.1	-0.000296134	0.001340622	-0.286308133	0.77469492	0.912631519	0.001402745	0.00110661
SIRPB1	0.053353337	0.697015618	0.286230699	0.774754208	0.912643176	0.685823273	0.73917661
DMRT3	0.012046	0.117095813	0.286229418	0.774755189	0.912643176	0.11456883	0.126614831
RNA5SP355	0.000279115	0.001707022	0.286236418	0.774749829	0.912643176	0.00164847	0.001927585
NXPE2	-0.044133865	0.104082213	-0.286151541	0.774814817	0.912693636	0.113340517	0.069206653
RP11-95P2.1	0.025494847	1.101617431	0.285961484	0.774960345	0.912784126	1.096269179	1.121764025
CALML3-AS1	0.022003944	0.251212969	0.285919623	0.774992399	0.912784126	0.24659703	0.268600975
CTD-2105E13.13	0.004670453	0.227200533	0.286010855	0.77492254	0.912784126	0.226220776	0.230891229
RNU1-112P	-7.30E-05	0.000197413	-0.28597651	0.774948838	0.912784126	0.000212733	0.000139703
AC195454.1	-0.004827816	0.052584836	-0.28594057	0.774976359	0.912784126	0.053597604	0.048769788
ZNF180	-0.038863185	3.382990764	-0.285954336	0.774965818	0.912784126	3.391143397	3.352280212
NAA40	0.120908941	12.73176346	0.285810898	0.775075654	0.912862402	12.70639945	12.82730839
ANKH	0.166908713	7.159555831	0.28573734	0.775131982	0.912889182	7.124542092	7.291450805
OR2B7P	0.000595487	0.008582738	0.285739679	0.775130191	0.912889182	0.008457818	0.009053305
LGALS12	0.09143212	0.639470764	0.285707542	0.775154801	0.912896275	0.620290337	0.711722458
WDR54	0.256883152	19.51458137	0.285645605	0.775202231	0.912932352	19.46069299	19.71757614
NDUFC1	0.22899865	21.37957454	0.285519461	0.775298832	0.913006552	21.33153571	21.56053436
RP11-652G5.2	-0.000166707	0.000605422	-0.285521024	0.775297636	0.913006552	0.000640394	0.000473686
RP13-143G15.4	-0.015274823	0.291106098	-0.285494363	0.775318053	0.913009406	0.294310416	0.279035593
SRSF3	-0.467824459	72.16686918	-0.28547106	0.775335899	0.91301064	72.26500836	71.7971839
CXXC1	0.249530756	16.70393267	0.285409704	0.775382888	0.913046192	16.65158666	16.90111742
ADH7	0.190123473	0.864072622	0.285293264	0.775472064	0.913131417	0.824188943	1.014312415
RP11-682B13.2	0.001289526	0.037005564	0.285266917	0.775492242	0.913135395	0.036735051	0.038024576
SNORA36C	-0.000516821	0.0034012	-0.285210422	0.775535511	0.913166561	0.003509618	0.002992797
RNU6-975P	0.000205382	0.00099944	0.285175309	0.775562404	0.913178444	0.000956355	0.001161737
AL360004.1	-0.001884357	0.021737662	-0.285070797	0.77564245	0.913235214	0.022132958	0.020248602
SETX	-0.086947611	9.714951324	-0.285068482	0.775644223	0.913235214	9.733191001	9.64624339
TRBV7-1	-0.006588399	0.029107698	-0.285036328	0.775668851	0.913244428	0.030489798	0.023901398
RP11-147I3.1	0.012779458	0.529188507	0.285013484	0.775686348	0.913245247	0.52650766	0.539287119
C2CD4B	0.039415483	0.262629111	0.284862826	0.775801743	0.913301974	0.254360619	0.293776102
RP11-101C11.1	0.000176349	0.001782933	0.2848853	0.775784529	0.913301974	0.001745939	0.001922288
TSPY22P	-7.68E-05	0.000251804	-0.284881644	0.775787329	0.913301974	0.000267908	0.000191144
AC007316.3	-0.000171313	0.001373511	-0.284920422	0.775757627	0.913301974	0.001409449	0.001238136
AC004832.1	-0.00443613	0.129078791	-0.284803799	0.775846956	0.913335419	0.130009393	0.125573263
AC006335.10	-0.000364181	0.000622827	-0.284768438	0.775874042	0.913347522	0.000699224	0.000335042
RP1-45N11.1	0.020763473	0.092062284	0.284736013	0.775898879	0.913356979	0.087706569	0.108470042
GPR19	0.034949038	1.185556773	0.284617426	0.775989717	0.913385573	1.178225242	1.21317428
RP11-863P13.6	0.001340786	0.009782684	0.284616407	0.775990497	0.913385573	0.009501417	0.010842203
AL133249.1	0.000150104	0.0009288	0.284630989	0.775979328	0.913385573	0.000897312	0.001047415
RP11-513O17.3	-8.62E-05	0.000552889	-0.284594611	0.776007194	0.913385573	0.000570967	0.000484788
RP11-452G18.2	-0.007166329	0.238472569	-0.284647908	0.775966368	0.913385573	0.239975906	0.232809576
ZFAND6	0.211273688	24.23333158	0.284537492	0.776050949	0.913388702	24.18901106	24.40028475
RP11-210L7.1	0.000146594	0.001047209	0.284525328	0.776060266	0.913388702	0.001016457	0.001163051
PUM1	-0.131693216	19.46743288	-0.284526743	0.776059182	0.913388702	19.49505919	19.36336597
CTC-498M16.2	-0.000942491	0.02448304	-0.284411419	0.776147526	0.913471623	0.024680754	0.023738263
AP5Z1	0.138340563	12.96621093	0.28435485	0.776190862	0.913483066	12.93719016	13.07553072
RPL32P35	-4.99E-05	0.000174551	-0.284374258	0.776175994	0.913483066	0.000185028	0.000135085
RP11-727F15.11	0.007512428	0.63322936	0.2842926	0.776238551	0.91351941	0.63165342	0.639165847
RP1-313L4.4	-0.00198345	0.040710587	-0.284225387	0.776290042	0.913560227	0.04112667	0.03914322
PDLIM7	-0.516204011	28.06724762	-0.284123388	0.776368185	0.913632406	28.17553575	27.65933174
GJD4	0.00268206	0.03160456	0.284064685	0.776413159	0.91366555	0.031041924	0.033723983
IGHV3-29	0.044968892	0.177870853	0.284003975	0.776459672	0.913700503	0.168437379	0.213406271
RN7SKP243	-0.001290606	0.036057662	-0.283968555	0.776486808	0.913712654	0.036328403	0.035037797
RP11-359D14.2	0.008791951	0.052554142	0.28384401	0.776582232	0.913785375	0.050709786	0.059501737
SLC7A8	-0.393999652	6.079792747	-0.283851075	0.776576819	0.913785375	6.162445118	5.768445466
RP11-333A23.2	0.000403072	0.008869831	0.283784994	0.776627449	0.913818798	0.008785276	0.009188347
RP11-314P15.2	-0.00271072	0.017856436	-0.283746838	0.776656684	0.913833415	0.018425084	0.015714364
AC012075.1	-0.000135725	0.000384329	-0.283647302	0.77673295	0.913883584	0.000412801	0.000277076
HMGB1P15	-0.000507858	0.001366702	-0.283661503	0.776722069	0.913883584	0.00147324	0.000965381
RP1-86D1.5	0.001360977	0.015639271	0.283519315	0.776831019	0.913938687	0.015353768	0.016714746
RP11-474D14.2	-0.009613513	0.432374693	-0.283498404	0.776847043	0.913938687	0.434391395	0.424777881
MT-TS2	-0.014209297	0.203604773	-0.283517114	0.776832706	0.913938687	0.206585568	0.192376271
TMIGD2	-0.092040874	0.653540329	-0.283534254	0.776819572	0.913938687	0.672848459	0.580807585
RP11-20F24.2	-0.199148731	0.487080142	-0.283463621	0.776873696	0.91395026	0.52885712	0.32970839
GPR34	-0.065096783	0.179787111	-0.283425535	0.77690288	0.913964812	0.19344297	0.128346186
CH25H	0.05838366	0.433965502	0.283348818	0.776961667	0.913974623	0.421717908	0.480101568
KIN	0.019684229	2.528344916	0.283356115	0.776956075	0.913974623	2.524215602	2.543899831
RNA5SP363	-0.000417071	0.00202424	-0.283374334	0.776942114	0.913974623	0.002111732	0.001694661
RP1-223E5.4	0.015432433	1.271794524	0.283296658	0.777001637	0.914001861	1.268557143	1.283989576
AC110769.3	0.001101684	0.029915484	0.283266384	0.777024836	0.914009369	0.029684376	0.030786059
PIGQP1	-0.000817521	0.020788311	-0.283198624	0.777076762	0.914011107	0.020959809	0.020142288
TMEM210	-0.007090533	0.056413351	-0.283219562	0.777060716	0.914011107	0.057900787	0.050810254
RP11-280H21.1	-0.014911224	0.053359876	-0.28319922	0.777076305	0.914011107	0.056487919	0.041576695
BEGAIN	-0.034312811	0.525510551	-0.28308361	0.777164901	0.914094996	0.532708616	0.498395805
RP11-468N14.6	0.000346173	0.002533396	0.283036322	0.777201141	0.91411784	0.002460776	0.002806949
CDY22P	-3.02E-05	8.33E-05	-0.282895015	0.777309435	0.914163435	8.96E-05	5.94E-05
RP1-142L7.8	-0.000577379	0.007192444	-0.282876008	0.777324002	0.914163435	0.007313566	0.006736186
RP11-263K4.1	-0.002058041	0.078811182	-0.282883286	0.777318424	0.914163435	0.079242913	0.077184873
RP11-513G11.4	-0.023084459	0.187876471	-0.282928969	0.777283413	0.914163435	0.192719078	0.169634619
THSD7A	-0.060515549	0.790533147	-0.282946658	0.777269856	0.914163435	0.803227964	0.742712415
AL590762.7	-0.004873502	0.118496658	-0.282842762	0.777349481	0.91417362	0.11951901	0.114645508
H1FX	0.800986336	46.40084983	0.282814019	0.77737151	0.914179747	46.2328207	47.03380703
RP11-14C10.1	-0.000250095	0.001679538	-0.282700044	0.777458863	0.914262691	0.001732002	0.001481907
UQCRFS1	1.170757699	96.82723553	0.282633391	0.777509949	0.914302984	96.58163658	97.75239428
PRAMEF18	-0.001545654	0.003721707	-0.282544316	0.777578221	0.914343704	0.004045951	0.002500297
RP11-1012A1.7	-0.003872753	0.067383387	-0.282545387	0.7775774	0.914343704	0.068195804	0.064323051
HEATR1	0.162721234	16.33599703	0.282505951	0.777607627	0.914358501	16.30186173	16.46458297
RN7SL327P	-0.000153792	0.000841191	-0.28245261	0.777648511	0.914362519	0.000873453	0.000719661
RN7SKP198	-0.001507934	0.041562747	-0.2824457	0.777653808	0.914362519	0.041879078	0.040371144
RP11-100G15.10	-0.0097921	0.086650053	-0.282435649	0.777661512	0.914362519	0.088704218	0.078912119
IGHE	-0.187555964	0.471689662	-0.282404586	0.777685321	0.914370733	0.511034736	0.323478771
LUC7L3	-0.376882723	31.60895093	-0.282375276	0.777707788	0.914377369	31.68801255	31.31112983
RP1-68D18.2	0.020275939	0.577771867	0.282306	0.777760888	0.91439385	0.573518425	0.593794364
CTD-2015H6.2	-0.002397324	0.020874249	-0.282325389	0.777746026	0.91439385	0.021377154	0.018979831
CCDC142	-0.034968432	3.667310036	-0.282269197	0.777789098	0.91439385	3.674645636	3.639677203
C5orf34	-0.062658094	4.782213733	-0.282273816	0.777785558	0.91439385	4.795358009	4.732699915
RNU6-436P	-0.000137846	0.00047448	-0.282215263	0.777830441	0.914422675	0.000503397	0.000365551
RP11-794G24.1	0.023900467	0.332813404	0.282096864	0.777921199	0.914478709	0.327799618	0.351700085
OR5E1P	-0.003584202	0.054183333	-0.282096521	0.777921462	0.914478709	0.054935219	0.051351017
SCN2B	-0.005535963	0.040307564	-0.282087237	0.777928579	0.914478709	0.041468886	0.035932924
MED28P1	0.002547259	0.08956176	0.281955739	0.778029383	0.914545776	0.089027402	0.091574661
AC004535.2	0.000380889	0.001072827	0.281903733	0.778069251	0.914545776	0.000992925	0.001373814
RP11-329E24.6	-0.00856054	0.106772187	-0.281980163	0.77801066	0.914545776	0.108567998	0.100007458
PLIN5	-0.046315584	0.487255324	-0.281921345	0.778055749	0.914545776	0.496971305	0.45065572
GNA14	-0.058514203	0.55396952	-0.281903066	0.778069762	0.914545776	0.566244499	0.507730297
CTD-2516F10.4	0.003128165	0.025820258	0.28183634	0.778120915	0.914557998	0.025164038	0.028292203
MAST4-IT1	-0.00016236	0.001166818	-0.281823124	0.778131046	0.914557998	0.001200877	0.001038517
CA5B	-0.030813151	1.204898347	-0.281801707	0.778147466	0.914557998	1.211362261	1.18054911
KIR2DL1	-0.066101734	0.154787093	-0.281824067	0.778130324	0.914557998	0.168653768	0.102552034
KB-1090H4.2	0.000793005	0.005976231	0.281762095	0.778177833	0.914573913	0.005809876	0.006602881
AC005703.2	-0.000197451	0.001245013	-0.281635148	0.778275158	0.914668519	0.001286434	0.001088983
RP4-737E23.2	0.037042059	0.251787991	0.281608975	0.778295224	0.914672323	0.24401739	0.281059449
EIF1AX	0.389985585	34.39962591	0.281529038	0.778356509	0.914704792	34.3178156	34.70780119
RP11-493L12.5	-0.019719375	0.08912968	-0.281533825	0.778352839	0.914704792	0.093266367	0.073546992
OTUD1	0.146300607	4.058958569	0.281438149	0.778426193	0.914723235	4.028267953	4.174568559
RP11-648O15.1	0.000486037	0.010375244	0.281449537	0.778417463	0.914723235	0.010273285	0.010759322
RN7SL362P	-0.000820008	0.013234302	-0.281478172	0.778395508	0.914723235	0.013406322	0.012586314
AC133528.2	-0.05174686	4.629651858	-0.281420768	0.77843952	0.914723235	4.640507199	4.588760339
TUBB4BP4	-0.000227201	0.000599751	-0.281285047	0.778543581	0.91479902	0.000647413	0.000420212
RP13-146A14.1	-0.001825252	0.003597609	-0.281312994	0.778522153	0.91479902	0.003980506	0.002155254
RNASE2	-1.266267377	5.940923129	-0.281270797	0.778554506	0.91479902	6.206557885	4.940290508
RP11-432I5.6	-0.012285869	0.866204711	-0.281211568	0.77859992	0.914832604	0.868782013	0.856496144
RP11-173D9.1	0.001038832	0.01351888	0.281138314	0.778656088	0.914878824	0.013300956	0.014339788
TMC8	0.314266256	5.240497067	0.281078497	0.778701955	0.914912936	5.17457099	5.488837246
FGF3	0.100529696	0.376566107	0.281023433	0.778744177	0.914942767	0.35547721	0.456006907
PANX1	-0.142522237	12.45561949	-0.281000682	0.778761623	0.914943486	12.48551749	12.34299525
LRRN4	0.23461243	2.3104904	0.280909855	0.77883127	0.91499562	2.261273926	2.495886356
RP11-332J15.1	0.00155509	0.033021769	0.280898906	0.778839666	0.91499562	0.032695546	0.034250636
CTD-2544N14.3	0.275187829	11.55348411	0.280823838	0.77889723	0.915014899	11.49575582	11.77094364
TTTY7B	3.40E-05	0.000132236	0.280811646	0.77890658	0.915014899	0.000125101	0.00015911
RN7SL75P	-0.00701348	0.418290089	-0.280832037	0.778890943	0.915014899	0.419761361	0.412747881
AC025627.7	0.000624332	0.009838249	0.280754476	0.77895042	0.915046623	0.009707278	0.01033161
GS1-24F4.1	-0.000222788	0.002622027	-0.280698812	0.778993107	0.915076991	0.002668763	0.002445975
BUD31	0.565730859	61.73551648	0.280620212	0.779053383	0.915108241	61.61683872	62.18256958
RP4-635E8.1	-0.001578053	0.028758453	-0.280634661	0.779042303	0.915108241	0.029089494	0.027511441
AL928654.1	0.03382905	1.600293973	0.280564366	0.779096211	0.915118995	1.59319739	1.627026441
RBMX2P4	0.000307566	0.002012293	0.280567968	0.779093449	0.915118995	0.001947773	0.002255339
AC079767.4	0.322184656	1.517469813	0.280471617	0.77916734	0.915158258	1.449882632	1.772067288
RPL29P24	0.002703108	0.132280427	0.280478763	0.77916186	0.915158258	0.131713375	0.134416483
BZRAP1-AS1	-0.112290764	6.942402453	-0.280454914	0.77918015	0.915158258	6.96595856	6.853667797
C16orf95	0.006169892	0.446810516	0.280391112	0.779229082	0.915184839	0.445516209	0.451686102
CTD-2555K7.2	0.005221901	0.215972987	0.280381495	0.779236457	0.915184839	0.214877548	0.220099449
RNU6-196P	0.000270822	0.001482347	0.280335572	0.779271678	0.915206428	0.001425534	0.001696356
RP5-991G20.2	0.004121037	0.17415016	0.280206714	0.779370506	0.915223617	0.173285658	0.177406695
FAM138D	-0.000147363	0.001543102	-0.280226028	0.779355693	0.915223617	0.001574016	0.001426653
CTD-2555A7.2	-0.01692594	0.187021271	-0.280219386	0.779360787	0.915223617	0.190571957	0.173646017
TFB1M	-0.068739153	5.969284418	-0.280267106	0.779324188	0.915223617	5.983704364	5.914965212
THOC1	-0.115717583	11.00312718	-0.280225825	0.779355848	0.915223617	11.02740216	10.91168458
RP11-178F10.1	-0.000786419	0.014651742	-0.280139359	0.779422166	0.91526299	0.014816715	0.014030297
RP11-503C24.4	-0.00113565	0.006950382	-0.280116746	0.77943951	0.91526299	0.007188616	0.006052966
RP11-810K23.6	-0.002014508	0.012486951	-0.280097134	0.779454552	0.91526299	0.01290955	0.010895042
RP11-47G11.3	-0.000931749	0.01608256	-0.280019318	0.779514237	0.9153133	0.01627802	0.015346271
RP11-136B18.2	-0.007780937	0.036317991	-0.279865748	0.77963203	0.91541429	0.037950259	0.030169322
ADCY5	-0.064564397	0.627262382	-0.279863273	0.779633928	0.91541429	0.640806558	0.576242161
USP9YP29	6.41E-05	0.000211227	0.279811089	0.779673956	0.915441513	0.000197773	0.000261907
RP11-379B18.6	0.000937428	0.015926978	0.279605158	0.779831921	0.915607207	0.015730326	0.016667754
CNKSR3	0.041731268	1.050914169	0.279367978	0.780013868	0.915761486	1.042159876	1.083891144
LL09NC01-254D11.1	0.001082535	0.005953582	0.279386796	0.779999432	0.915761486	0.00572649	0.006809025
AC105247.1	0.000844147	0.007747724	0.279405858	0.779984809	0.915761486	0.007570641	0.008414788
TPTE2P1	-0.005619234	0.125650782	-0.279317095	0.780052904	0.915787534	0.126829573	0.121210339
C14orf105	0.061856014	0.742217884	0.279199962	0.780142766	0.91587325	0.729241867	0.791097881
LINC00955	0.000882789	0.00642096	0.279159857	0.780173533	0.915889588	0.006235771	0.007118559
OR5H4P	-5.17E-05	0.000230951	-0.27908799	0.780228671	0.915934534	0.0002418	0.000190085
LRRIQ1	0.009769676	0.209617751	0.278974609	0.780315658	0.915984896	0.20756829	0.217337966
RP11-812E19.9	-0.000237587	0.001406009	-0.278922246	0.780355834	0.915984896	0.001455849	0.001218263
RP11-655M14.4	-0.00080298	0.005234151	-0.279001269	0.780295205	0.915984896	0.005402598	0.004599619
AC091153.4	-0.000904707	0.020179369	-0.278944831	0.780338506	0.915984896	0.020369156	0.019464449
RP11-16P6.1	-0.010425225	0.615051422	-0.278931862	0.780348456	0.915984896	0.617238403	0.606813178
TUBB8P2	0.003753043	0.165501084	0.278793626	0.780454519	0.916066584	0.16471378	0.168466822
CTB-109A12.1	0.00189675	0.044691867	0.278787611	0.780459134	0.916066584	0.044293971	0.04619072
RP11-115J16.2	0.000685579	0.006829342	0.278736357	0.78049846	0.916073178	0.006685523	0.007371102
RNU6-314P	0.000356347	0.002125271	0.278750984	0.780487237	0.916073178	0.002050517	0.002406864
RP11-108M9.1	-0.000408939	0.004475102	-0.278534182	0.780653591	0.91623547	0.004560889	0.004151949
UROC1	0.006324235	0.046489822	0.278443847	0.780722909	0.916297041	0.045163138	0.051487373
DUTP3	-0.000848022	0.002811609	-0.278356089	0.780790251	0.916316719	0.002989505	0.002141483
CTD-3138B18.6	-0.013081981	0.712711867	-0.278388367	0.780765482	0.916316719	0.715456175	0.702374195
RTN4IP1	-0.047680477	4.37761152	-0.278362815	0.780785089	0.916316719	4.387613825	4.339933347
NUPL2	0.136549447	16.24140763	0.278246524	0.780874328	0.91633974	16.21276259	16.34931203
RP11-352G18.2	0.031015879	2.78157336	0.278276924	0.780851	0.91633974	2.775066918	2.806082797
CTD-3065J16.6	0.010669422	0.310592302	0.278262232	0.780862274	0.91633974	0.308354094	0.319023517
RP11-92K15.3	0.009982351	0.279716089	0.278242647	0.780877304	0.91633974	0.277622013	0.287604364
YLPM1	0.124342388	14.94437764	0.278171909	0.780931588	0.916383657	14.91829337	15.04263576
RP11-281A20.1	-0.00501117	0.02468248	-0.278142437	0.780954206	0.916390413	0.025733712	0.020722542
RNU6-220P	0.000101579	0.000316213	0.278054824	0.781021441	0.916449524	0.000294904	0.000396483
ELAC2	0.327010504	28.48631471	0.277919134	0.781125576	0.916532143	28.41771517	28.74472568
AC011242.5	-0.00041783	0.006041111	-0.277938139	0.781110991	0.916532143	0.006128763	0.005710932
GS1-541M1.2	-0.000238795	0.000723404	-0.277870314	0.781163045	0.916538898	0.000773498	0.000534703
RP11-192H23.4	-0.040885511	2.537343724	-0.277867689	0.781165059	0.916538898	2.545920596	2.505035085
HEBP1	0.139617538	9.010644	0.277835245	0.781189959	0.916548328	8.981355343	9.120972881
OR2B3	-0.000108807	0.00102416	-0.277743503	0.78126037	0.916591368	0.001046985	0.000938178
RP11-168P8.5	-0.00041514	0.002106231	-0.277748631	0.781256434	0.916591368	0.002193318	0.001778178
RP11-664I21.6	-0.000926228	0.01185896	-0.277685923	0.781304563	0.916611852	0.012053262	0.011127034
SAMD8	-0.067735952	6.307793573	-0.27767681	0.781311558	0.916611852	6.322003071	6.254267119
RP1-158P9.1	-0.000196674	0.001957831	-0.277610584	0.781362387	0.916615989	0.001999089	0.001802415
AC004166.6	-0.003735324	0.264574151	-0.277606299	0.781365676	0.916615989	0.265357739	0.261622415
CDC25A	-0.126319697	8.982646649	-0.277623856	0.781352201	0.916615989	9.009145714	8.882826017
RPL34P3	-0.000247521	0.000527164	-0.277553946	0.781405859	0.916643342	0.000579089	0.000331568
PHB1P8	-0.000464786	0.007203004	-0.277512892	0.781437369	0.916660523	0.007300506	0.00683572
OR8G2P	0.00042737	0.003752071	0.277375053	0.781543169	0.916705881	0.003662418	0.004089788
RP11-516J2.1	-0.000280442	0.005059662	-0.277409327	0.781516862	0.916705881	0.005118493	0.004838051
RNU6-539P	-0.000384174	0.002392142	-0.277374623	0.7815435	0.916705881	0.002472733	0.002088559
ZSCAN31	-0.085547643	2.204365547	-0.277385858	0.781534876	0.916705881	2.222311541	2.136763898
STK35	0.082963787	8.193663138	0.277296559	0.78160342	0.916756381	8.176259179	8.259222966
ANGPT2	-0.103952546	0.7620004	-0.277244751	0.781643188	0.916783242	0.783807334	0.679854788
GNB2L1	-2.605096893	254.731268	-0.277174376	0.781697209	0.916826818	255.2777594	252.6726625
AC079753.4	0.004050029	0.087891653	0.276989489	0.781839135	0.916914136	0.087042047	0.091092076
RP11-101K23.1	0.000446301	0.003442196	0.277046882	0.781795078	0.916914136	0.003348571	0.003794873
MRPS15P1	0.000341426	0.006116596	0.277019107	0.781816399	0.916914136	0.006044972	0.006386398
AP000567.27	-0.000151516	0.000671511	-0.277000831	0.781830429	0.916914136	0.000703296	0.00055178
RP11-163O19.11	-0.000338489	0.000902142	-0.276944098	0.781873981	0.916915433	0.00097315	0.000634661
RP11-167N4.4	-0.00053317	0.013922933	-0.276954375	0.781866091	0.916915433	0.014034781	0.01350161
RP11-163N6.2	0.00381013	0.127808684	0.276828704	0.781962567	0.916959966	0.127009404	0.130819534
RN7SL829P	0.000106432	0.000600471	0.276846422	0.781948965	0.916959966	0.000578144	0.000684576
RP11-430C7.4	-0.004363331	0.076949653	-0.276842361	0.781952083	0.916959966	0.077864983	0.073501653
CST9L	-0.001475715	0.007268516	-0.276615912	0.78212593	0.917131746	0.007578088	0.006102373
RN7SL373P	-0.000442807	0.007531102	-0.276513747	0.782204368	0.917203935	0.007623993	0.007181186
RP11-100J16.4	-0.000117895	0.000649858	-0.276488796	0.782223524	0.91720661	0.000674589	0.000556695
PAN3-AS1	-0.034262496	0.996322062	-0.276459061	0.782246354	0.917213593	1.003509573	0.969247076
RNA5SP241	0.000348188	0.002533413	0.276386611	0.78230198	0.917239242	0.002460371	0.002808559
CTD-2538G9.6	-0.000317211	0.002726684	-0.27640204	0.782290134	0.917239242	0.002793228	0.002476017
COX5BP3	-0.000514657	0.010739236	-0.276313413	0.782358181	0.917285349	0.010847199	0.010332542
DDX11L5	0.006853156	0.102380373	0.276233095	0.78241985	0.917337866	0.100942733	0.10779589
MIR1254-1	0.001729531	0.030665956	0.276196274	0.782448122	0.917351225	0.030303138	0.032032669
RP11-114J13.1	-0.002249082	0.016503884	-0.276091939	0.782528234	0.91742536	0.016975692	0.01472661
RP11-665C16.5	0.000550335	0.007191342	0.276026161	0.782578743	0.917464786	0.007075894	0.007626229
RP11-533K9.3	0.002389721	0.017793369	0.275908873	0.782668806	0.917530791	0.017292058	0.01968178
ZWILCH	-0.165522032	17.55056893	-0.275910296	0.782667713	0.917530791	17.58529178	17.41976975
RP3-453I5.2	-0.000692699	0.007625733	-0.27588076	0.782690394	0.917536309	0.007771046	0.007078347
RN7SKP109	-5.90E-05	0.000256089	-0.275781977	0.782766249	0.917605443	0.00026847	0.000209449
RP1-86D1.4	-0.002758447	0.013082498	-0.275714862	0.782817788	0.917646068	0.013661159	0.010902712
RP11-848G14.5	0.010383432	0.197520587	0.275670637	0.782851751	0.917662782	0.195342373	0.205725805
RBMY2XP	-0.000111316	0.000481058	-0.275652325	0.782865813	0.917662782	0.000504409	0.000393093
TSPY21P	-5.81E-05	0.000249422	-0.275555772	0.782939962	0.917729906	0.000261609	0.000203517
RNU6-1009P	-0.000284317	0.000957724	-0.275486553	0.78299312	0.917772423	0.001017368	0.000733051
GLI1	0.234667606	1.787705147	0.2754046	0.783056058	0.917820854	1.738477098	1.973144703
PDCL3P7	-0.003496294	0.008650942	-0.275344802	0.783101984	0.917820854	0.009384387	0.005888093
RP11-26P13.2	-0.004230546	0.104597351	-0.275352607	0.783095989	0.917820854	0.105484826	0.10125428
RP4-665J23.4	-0.005661992	0.089548978	-0.275388238	0.783068625	0.917820854	0.090736738	0.085074746
SERP1	0.305920853	31.35689348	0.275296558	0.783139036	0.917832134	31.29271809	31.59863894
CTD-2373J6.1	0.001597943	0.060304516	0.275244323	0.783179154	0.917832134	0.059969303	0.061567246
RP11-40H20.4	6.94E-05	0.000342036	0.275261343	0.783166081	0.917832134	0.00032748	0.000396864
HIST1H2AE	-0.083157218	2.460408444	-0.275286537	0.783146732	0.917832134	2.477852981	2.394695763
MACC1-AS1	0.002024091	0.011754036	0.275155165	0.783247631	0.917892593	0.011329426	0.013353517
CDK11A	0.15321645	17.90572288	0.275115869	0.783277811	0.917908171	17.87358147	18.02679792
USP18	0.236429803	8.007611644	0.275042088	0.783334481	0.917946597	7.958013926	8.194443729
DEFB133	-0.000156231	0.000821636	-0.274981221	0.783381231	0.917946597	0.000854409	0.000698178
RP11-432M8.16	-0.000468528	0.002038631	-0.274970447	0.783389506	0.917946597	0.002136918	0.00166839
RP5-850O15.4	-0.005018444	0.153133991	-0.274994803	0.783370799	0.917946597	0.154186749	0.149168305
ANKRD36BP2	-0.10922586	0.8939016	-0.274963236	0.783395045	0.917946597	0.916814758	0.807588898
RP11-354A14.1	-0.001883871	0.038307787	-0.274881548	0.783457789	0.918000328	0.038702981	0.03681911
CTD-2246P4.1	0.00047886	0.013972018	0.2748305	0.783497	0.918013207	0.013871564	0.014350424
AC012365.3	0.000327319	0.001770498	0.274823261	0.78350256	0.918013207	0.001701834	0.002029153
SUB1P2	-0.000416038	0.006524356	-0.274774602	0.783539936	0.91803721	0.006611631	0.006195593
KCNK9	0.027023477	0.241144516	0.274741692	0.783565216	0.918040487	0.235475591	0.262499068
CD180	-0.160729815	1.52329528	-0.274726984	0.783576514	0.918040487	1.557012823	1.396283008
RN7SL20P	-0.000820168	0.014753369	-0.274695893	0.783600396	0.918048678	0.014925422	0.014105254
IL12RB1	-0.052450053	0.83750224	-0.274603062	0.783671705	0.918112432	0.848505096	0.796055042
RP11-148K1.10	0.006643182	0.412970791	0.274567947	0.783698679	0.918124244	0.411577199	0.418220381
AC005399.1	-0.000403495	0.003963893	-0.274545091	0.783716237	0.918125024	0.004048538	0.003645042
RN7SL716P	-0.000520706	0.007271431	-0.274506364	0.783745986	0.918140086	0.007380664	0.006859958
FAM25D	0.000470647	0.007304356	0.274450526	0.78378888	0.918170546	0.007205624	0.007676271
RNU7-109P	0.002524315	0.03816112	0.274294942	0.783908402	0.918275332	0.037631575	0.04015589
AAR2	-0.102788512	15.05448407	-0.274290103	0.783912119	0.918275332	15.07604682	14.97325831
TSPYL6	0.008152283	0.042360809	0.274217446	0.783967938	0.918320927	0.040650641	0.048802924
B2M	7.384823289	409.6507695	0.274154675	0.784016162	0.918337832	408.1015977	415.486421
TOMM22P6	-0.000287087	0.0011636	-0.274155732	0.784015349	0.918337832	0.001223825	0.000936737
RP11-332J15.2	0.008083538	0.041826107	0.27402563	0.784115303	0.918434167	0.04013036	0.048213898
RP3-431P23.2	0.00073405	0.005718116	0.273927532	0.784190672	0.918502653	0.005564128	0.006298178
IL20RB-AS1	0.034781988	0.495218907	0.27374298	0.784332469	0.918536558	0.487922418	0.522704407
AC104057.1	0.007942252	0.091330551	0.273762215	0.78431769	0.918536558	0.089664443	0.097606695
MRPS10P1	0.004402564	0.102698284	0.273826058	0.784268636	0.918536558	0.101774724	0.106177288
MIR4442	0.003258004	0.073172996	0.273717337	0.784352171	0.918536558	0.072489539	0.075747542
TRIM60P9Y	5.46E-05	0.00023408	0.273704712	0.784361872	0.918536558	0.000222621	0.000277246
PNLIPRP1	-0.000409582	0.002972898	-0.273691902	0.784371715	0.918536558	0.003058819	0.002649237
LINC00112	-0.002828873	0.027055227	-0.273857398	0.784244557	0.918536558	0.027648661	0.024819788
RP4-803A2.1	-0.025575376	0.156064213	-0.273721964	0.784348616	0.918536558	0.161429359	0.135853983
MB21D2	-0.098005831	4.33719664	-0.273749159	0.78432772	0.918536558	4.357756085	4.259750254
RPL17P19	-0.000436762	0.003252258	-0.273617629	0.784428783	0.918544017	0.003343881	0.002907119
RPL12P23	-0.000709694	0.00511624	-0.27364206	0.784410011	0.918544017	0.005265118	0.004555424
RP11-296A18.6	-0.000848196	0.025342551	-0.273617638	0.784428776	0.918544017	0.025520484	0.024672288
KATNBL1P6	-0.003247921	0.24922624	-0.273532223	0.784494408	0.918601072	0.249907582	0.246659661
AC006227.1	-0.000444298	0.002164569	-0.273487956	0.784528422	0.918601321	0.002257773	0.001813475
BBC3	-0.100024745	4.203400844	-0.273491337	0.784525824	0.918601321	4.224383813	4.124359068
MAOB	-0.232382543	2.409341689	-0.273428334	0.784574236	0.918635175	2.458090382	2.225707839
MMD	0.218379576	8.67099864	0.273284729	0.784684587	0.918729902	8.625187458	8.843567034
RNU6-402P	-0.000391351	0.003255271	-0.273279057	0.784688945	0.918729902	0.003337368	0.002946017
RP3-416J7.1	-2.80E-05	6.86E-05	-0.273237082	0.784721201	0.918747877	7.45E-05	4.64E-05
MTND6P9	-0.002616072	0.008107067	-0.273173719	0.784769893	0.918765304	0.008655861	0.006039788
RP11-61N20.3	-0.053785333	3.666513298	-0.273175654	0.784768406	0.918765304	3.677796265	3.624010932
RNU1-11P	0.008226328	0.039539458	0.273088042	0.784835734	0.918821369	0.037813757	0.046040085
MRP63P7	0.000234695	0.001928098	0.273067407	0.784851591	0.918821369	0.001878864	0.002113559
G6PD	1.911126968	62.78159309	0.272994335	0.784907746	0.918847704	62.38068112	64.29180809
NAT6	0.051793076	3.81903624	0.27295815	0.784935555	0.918847704	3.808171204	3.85996428
RP11-265B8.5	0.002331383	0.045876969	0.272984933	0.784914972	0.918847704	0.045387897	0.04771928
RPS17P8	-0.000228349	0.002046124	-0.272950145	0.784941707	0.918847704	0.002094027	0.001865678
OR4F17	-0.000759737	0.004537013	-0.272923749	0.784961993	0.918851662	0.004696389	0.003936653
RPL9P2	-0.002961588	0.075294169	-0.272891792	0.784986552	0.918860621	0.075915444	0.072953856
RP11-494M8.1	-0.000568073	0.014004667	-0.272831264	0.78503307	0.918895283	0.014123836	0.013555763
MIR1256	0.000524658	0.003751209	0.272773724	0.785077292	0.918898859	0.003641147	0.004165805
RP4-537K23.4	-0.001991801	0.017026889	-0.272746594	0.785098144	0.918898859	0.017444724	0.015452924
RP11-560I19.1	-0.002085908	0.016030364	-0.272789468	0.785065192	0.918898859	0.016467942	0.014382034
hsa-mir-5572	-0.002716594	0.041051289	-0.272739299	0.78510375	0.918898859	0.04162117	0.038904576
RPS7P5	0.001763101	0.03012536	0.272703549	0.785131226	0.91891123	0.029755501	0.031518602
RP11-98H4.4	0.000332906	0.002149049	0.27265575	0.785167963	0.918914652	0.002079213	0.002412119
LINC00333	-0.000473074	0.00384752	-0.272671905	0.785155547	0.918914652	0.00394676	0.003473686
RP13-395E19.3	-0.008269301	0.182341111	-0.272562585	0.785239568	0.918978667	0.184075827	0.175806525
ZBTB14	-0.040487361	4.714194987	-0.272507639	0.785281799	0.919008303	4.722688335	4.682200975
RP11-80B9.4	0.004865394	0.047927884	0.272456658	0.785320984	0.919034373	0.046907233	0.051772627
RP11-326G21.1	0.024765378	0.918136373	0.272383461	0.785377245	0.919035034	0.912941147	0.937706525
MIR1914	-0.000447685	0.002514533	-0.27238067	0.78537939	0.919035034	0.002608448	0.002160763
RP11-108P20.4	-0.000559686	0.002015751	-0.272388502	0.785373371	0.919035034	0.002133161	0.001573475
RP11-547I7.1	-0.010985301	0.090341422	-0.272367929	0.785389184	0.919035034	0.092645894	0.081660593
AC013267.1	0.000942708	0.016408738	0.272337901	0.785412264	0.919042256	0.016210979	0.017153686
OR4K2	0.000178911	0.00075968	0.272229434	0.785495638	0.919120028	0.000722148	0.000901059
RP11-114H21.2	-0.013534452	0.214120098	-0.272191895	0.785524493	0.919134004	0.216959325	0.203424873
TBC1D22A	-0.043159332	5.054040124	-0.272167771	0.785543037	0.919135915	5.063093993	5.019934661
RP11-100N3.2	-0.000291946	0.001944516	-0.272122802	0.785577603	0.919156574	0.002005759	0.001713814
RNU4ATAC5P	-0.000148339	0.000307093	-0.272091973	0.785601301	0.919164515	0.000338211	0.000189873
RNU6-1280P	-0.000312832	0.0024528	-0.272015836	0.785659828	0.919213205	0.002518425	0.002205593
RN7SKP34	0.000235492	0.001173867	0.271929711	0.785726034	0.919237944	0.001124466	0.001359958
RP11-552E4.5	-0.000159794	0.000810764	-0.271937522	0.785720029	0.919237944	0.000844286	0.000684492
RP11-272G22.1	-0.00129597	0.004164062	-0.271900327	0.785748622	0.919237944	0.004435928	0.003139958
PTGES3L-AARSD1	-0.00544396	0.092611769	-0.271917376	0.785735516	0.919237944	0.093753791	0.088309831
RN7SKP289	0.000105481	0.000579867	0.271800331	0.785825493	0.919308087	0.000557739	0.00066322
FBXW9	-0.050877819	5.429468809	-0.271757304	0.785858571	0.919326996	5.440141845	5.389264025
NDUFAF4P1	0.00222934	0.067589173	0.271502014	0.786054835	0.919536803	0.067121507	0.069350847
SNORD58B	-0.001737713	0.033550764	-0.271452576	0.786092844	0.919541684	0.033915298	0.032177585
RP11-704M14.1	-0.012230842	0.065197413	-0.271471719	0.786078127	0.919541684	0.067763172	0.055532331
TIMM9P2	0.001399936	0.044321493	0.271391731	0.786139625	0.919576615	0.044027818	0.045427754
POLE3	0.558524393	59.31774098	0.271346485	0.786174411	0.919577108	59.20057497	59.75909936
RP11-514P8.6	-0.006112595	0.158982427	-0.271298401	0.786211381	0.919577108	0.160264713	0.154152119
CTC-537E7.2	-0.013590733	0.099593724	-0.271354097	0.786168559	0.919577108	0.102444758	0.088854025
INPP5K	-0.074734078	7.1018928	-0.271318825	0.786195678	0.919577108	7.117570349	7.042836271
AKTIP	-0.149357926	6.557571164	-0.271281158	0.786224638	0.919577108	6.588903138	6.439545212
POLR3C	-0.153642941	15.16052961	-0.271169235	0.786310693	0.919657969	15.19276048	15.03911754
UBE2N	0.191477028	26.19579882	0.27112879	0.786341791	0.91967455	26.15563119	26.34710822
ADORA3	0.011671697	0.073540071	0.271038984	0.786410843	0.919721126	0.071091609	0.082763305
RP1-17K7.2	-0.001062796	0.00895904	-0.271032984	0.786415457	0.919721126	0.009181991	0.008119195
RP11-409C19.2	-0.001000241	0.040941769	-0.270941718	0.786485634	0.919783407	0.041151597	0.040151356
RP11-206L10.10	0.006027484	0.299620338	0.270916993	0.786504645	0.919785851	0.298355906	0.30438339
PALM2AKAP2	-0.009475379	0.408827867	-0.270864851	0.78654474	0.919812949	0.410815591	0.401340212
SLC25A37	0.422059248	12.40365737	0.270841426	0.786562752	0.919814223	12.31511872	12.73717797
LIPE-AS1	0.00614937	0.370023724	0.270540282	0.786794328	0.91985559	0.368733723	0.374883093
RP11-789C2.1	0.005877015	0.083848649	0.270525788	0.786805475	0.91985559	0.082615782	0.088492797
CTD-3193K9.1	0.000794081	0.022673262	0.270526136	0.786805207	0.91985559	0.022506682	0.023300763
RP5-965F6.2	0.000237711	0.00256224	0.270620932	0.786732307	0.91985559	0.002512373	0.002750085
OR10Q2P	-8.46E-05	0.000440178	-0.270519344	0.78681043	0.91985559	0.000457919	0.000373347
MIR548AW	-0.000185215	0.000660471	-0.270493849	0.786830036	0.91985559	0.000699325	0.00051411
AC068620.1	-0.002371578	0.069883396	-0.270580637	0.786763294	0.91985559	0.0703809	0.068009322
RP11-1281K21.6	-0.002414843	0.048081991	-0.27073269	0.786646367	0.91985559	0.048588571	0.046173729
ANKRD30BP3	-0.004912709	0.020853742	-0.27065805	0.786703764	0.91985559	0.021884319	0.01697161
RP11-432I5.1	-0.012137341	0.101114587	-0.270674756	0.786690917	0.91985559	0.103660731	0.09152339
RP11-266N13.2	-0.023761089	0.199875778	-0.270742892	0.786638522	0.91985559	0.204860326	0.181099237
UNCX	-0.026594184	0.152668578	-0.270602329	0.786746613	0.91985559	0.158247447	0.131653263
ENDOU	-0.02999368	0.229463876	-0.270487318	0.786835058	0.91985559	0.235755883	0.205762203
AASDH	-0.042463229	3.928852844	-0.270536835	0.786796979	0.91985559	3.937760686	3.895297458
RPS6KB1	-0.160739826	9.576990649	-0.270366825	0.786927723	0.919944133	9.610710292	9.449970466
RP6-137J22.3	-9.20E-05	0.000479689	-0.270320291	0.78696351	0.919946396	0.000498988	0.000406992
YBX1P2	-0.025924156	1.909917751	-0.270335191	0.786952051	0.919946396	1.915356063	1.889431907
RNU4-71P	-0.000141189	0.000525511	-0.270292041	0.786985236	0.919952009	0.000555129	0.000413941
RP11-1129I3.1	0.000180368	0.003779164	0.270229938	0.787032998	0.919977273	0.003741327	0.003921695
RP5-945F2.3	-6.20E-05	0.000378196	-0.270219922	0.787040701	0.919977273	0.000391204	0.000329195
AP000251.3	0.017121478	0.654007431	0.270136552	0.787104821	0.920015113	0.650415726	0.667537203
AC012074.1	-0.003176338	0.08177264	-0.270133813	0.787106927	0.920015113	0.082438965	0.079262627
RP11-39E3.5	0.00064418	0.013630489	0.270087827	0.787142295	0.920036669	0.013495354	0.014139534
RP5-1148A21.3	0.021461843	0.838986942	0.269891739	0.787293113	0.920193161	0.834484724	0.855946568
RP11-359E8.5	-0.000865261	0.015800062	-0.269845289	0.787328841	0.920215131	0.015981575	0.015116314
PSMB3	2.258802978	152.0348617	0.269670415	0.78746335	0.920352553	151.5610151	153.8198181
RP11-230G5.2	-0.047135582	0.394842542	-0.269645765	0.78748231	0.920354922	0.40473054	0.357594958
CTC-246B18.10	0.020858483	0.873229324	0.269595503	0.787520973	0.920380317	0.868853678	0.889712161
RNA5SP146	0.00041364	0.004175929	0.269421127	0.787655108	0.920517289	0.004089156	0.004502797
OR11M1P	0.000731158	0.015879511	0.269356378	0.787704917	0.920555706	0.01572613	0.016457288
LIPA	0.382363257	19.29490251	0.269273877	0.787768383	0.920610082	19.21469119	19.59705445
GRM7-AS2	-0.000868379	0.005951467	-0.269236277	0.787797308	0.92062409	0.006133633	0.005265254
NEFMP1	-0.000103003	0.00061576	-0.269156986	0.787858306	0.920675579	0.000637368	0.000534364
AC003102.3	0.030779765	0.807804942	0.269064188	0.787929697	0.920704055	0.801348031	0.832127797
CLXN	0.006779221	0.094806596	0.269036281	0.787951167	0.920704055	0.093384466	0.100163686
RP11-478C1.7	0.001150728	0.015522364	0.269091114	0.787908982	0.920704055	0.015280967	0.016431695
FPGT-TNNI3K	0.00110746	0.03221664	0.269015218	0.787967371	0.920704055	0.031984319	0.03309178
PPBP	-4.099625513	7.886685564	-0.269037839	0.787949968	0.920704055	8.746695894	4.647070381
PELI3	0.034549818	2.777455636	0.268932132	0.788031292	0.92072095	2.770207852	2.804757669
AC024937.2	0.004666724	0.102515938	0.268956657	0.788012424	0.92072095	0.101536963	0.106203686
AC019117.2	-0.02584614	0.332690169	-0.268930368	0.78803265	0.92072095	0.338112115	0.312265975
RP5-879K22.1	-0.000418843	0.003123182	-0.268890796	0.788063095	0.920728077	0.003211046	0.002792203
RP11-25D10.2	-0.00231416	0.011716667	-0.268878403	0.788072629	0.920728077	0.012202126	0.009887966
AC006026.1	-0.00014392	0.00042	-0.268773136	0.788153619	0.920764818	0.000450191	0.000306271
RPL15P1	-0.000295625	0.004226533	-0.268764182	0.788160508	0.920764818	0.004288549	0.003992924
AP001605.4	-0.000437936	0.002581067	-0.268782521	0.788146398	0.920764818	0.002672936	0.002235
RN7SL390P	-0.001369406	0.021062178	-0.268749456	0.788171838	0.920764818	0.021349449	0.019980042
MRPL35	0.11662883	15.54991532	0.268690778	0.788216985	0.920777979	15.52544918	15.64207801
CA15P2	-0.000193731	0.003303938	-0.268701044	0.788209086	0.920777979	0.003344578	0.003150847
DNAJC19P8	0.000339213	0.003433218	0.268626094	0.788266753	0.920796536	0.003362058	0.003701271
RP11-358H18.2	-0.033001713	0.145603644	-0.268645569	0.788251769	0.920796536	0.15252667	0.119524958
RP11-475J5.7	-0.00089709	0.005371316	-0.268583254	0.788299715	0.92081525	0.005559505	0.004662415
VDAC1P9	-0.000838113	0.004003609	-0.268543672	0.788330171	0.920831036	0.004179426	0.003341314
GLIS2	0.096183469	5.604577244	0.268516275	0.788351251	0.92083587	5.58440009	5.680583559
FAM230B	0.000662947	0.012125404	0.26837353	0.788461086	0.920944372	0.011986333	0.01264928
C9orf141	0.00032064	0.005325013	0.268173274	0.788615181	0.921085361	0.00525775	0.00557839
OR8B7P	-0.000336636	0.003848009	-0.268172618	0.788615686	0.921085361	0.003918628	0.003581992
AC005363.9	0.10730768	6.400805671	0.267993776	0.788753309	0.921115182	6.378294904	6.485602585
RP11-863P13.5	0.005049161	0.034148516	0.267985462	0.788759708	0.921115182	0.033089314	0.038138475
AC068538.4	0.002762639	0.011489147	0.26796326	0.788776793	0.921115182	0.010909606	0.013672246
RP11-704C2.1	-9.78E-05	0.000710924	-0.268112551	0.788661908	0.921115182	0.000731451	0.000633602
SYF2P1	-0.000157757	0.001101316	-0.268047393	0.788712049	0.921115182	0.001134409	0.000976653
RPS20P20	-0.000555777	0.004597831	-0.268005958	0.788743935	0.921115182	0.004714421	0.004158644
RNU1-65P	-0.001514071	0.004108613	-0.267964398	0.788775917	0.921115182	0.004426232	0.002912161
RFC3	-0.344262571	26.34525694	-0.268075235	0.788690624	0.921115182	26.41747558	26.07321301
RP5-857K21.4	-0.002920011	0.160822542	-0.267835927	0.788874784	0.92119003	0.161435096	0.158515085
RP5-1068E13.7	-0.017796372	1.009547538	-0.267842411	0.788869794	0.92119003	1.013280821	0.995484449
U66059.29	-0.000601241	0.003040453	-0.267807219	0.788896877	0.921196038	0.00316658	0.002565339
TPD52L1	-0.370720854	9.603061476	-0.267738463	0.788949791	0.921238034	9.680830472	9.310109619
RP13-52K8.1	-0.00016212	0.002117644	-0.267706194	0.788974625	0.921247241	0.002151654	0.001989534
MIR3157	0.000239446	0.000563369	0.267658832	0.789011075	0.92127001	0.000513138	0.000752585
PAN3	-0.379956539	8.672891796	-0.267635184	0.789029276	0.92127147	8.752598234	8.372641695
RP11-150D20.5	0.000727196	0.006662684	0.267574556	0.789075937	0.921306161	0.006510135	0.007237331
RP11-60C6.3	-0.000411147	0.002700702	-0.267483021	0.789146385	0.921368622	0.002786952	0.002375805
CTCF	0.18258078	21.63374074	0.267429946	0.789187235	0.921376732	21.59543935	21.77802013
CTC-451P13.1	-0.04327213	2.487910489	-0.267447253	0.789173914	0.921376732	2.49698802	2.45371589
RAET1E	0.039705104	0.640180924	0.267334144	0.789260971	0.921431358	0.631851676	0.67155678
RP11-467J12.2	0.000479687	0.008516916	0.267303079	0.789284881	0.921431358	0.008416288	0.008895975
PLA2G4E	-0.004612945	0.052101396	-0.267304151	0.789284056	0.921431358	0.053069089	0.048456144
RP11-402P6.7	0.043037331	0.313000987	0.267245528	0.789329178	0.921435513	0.303972711	0.347010042
ERCC8	0.027132528	3.417128044	0.267275229	0.789306318	0.921435513	3.411436243	3.438568771
SNORD41	0.000123383	0.000622542	0.26721033	0.78935627	0.921435513	0.000596659	0.000720042
AP001043.1	-0.000264174	0.002151129	-0.26721815	0.789350251	0.921435513	0.002206547	0.001942373
RP11-452K20.1	-0.000327251	0.00495216	-0.267188328	0.789373205	0.921435513	0.00502081	0.004693559
GGTLC2	0.033351497	0.845961262	0.267145777	0.789405957	0.921446358	0.838964859	0.872316356
RP11-1C1.6	0.008045058	0.052757956	0.267132209	0.789416401	0.921446358	0.051070281	0.059115339
SLITRK6	-0.270917653	3.604556676	-0.267075824	0.789459802	0.921477228	3.661389179	3.390471525
DBR1	0.082211324	11.18670084	0.266905341	0.789591032	0.921565658	11.16945474	11.25166606
RP11-158H5.7	0.010735375	0.66598688	0.266821877	0.789655281	0.921565658	0.663734837	0.674470212
DNAJC5G	0.007443111	0.087129813	0.266871512	0.789617072	0.921565658	0.085568414	0.093011525
RP11-700E23.2	0.000323769	0.001861778	0.266864955	0.78962212	0.921565658	0.001793858	0.002117627
AL110292.1	-6.76E-05	0.000193751	-0.26679602	0.789675185	0.921565658	0.00020793	0.000140339
AC007115.3	-9.99E-05	0.000355849	-0.266758483	0.789704081	0.921565658	0.000376805	0.000276907
RP11-440L16.1	-0.000136921	0.000781884	-0.266855468	0.789629423	0.921565658	0.000810607	0.000673686
U85056.3	-0.000234292	0.002201964	-0.266691064	0.78975598	0.921565658	0.002251114	0.002016822
SLC15A5	-0.00052643	0.004318284	-0.266711322	0.789740385	0.921565658	0.004428718	0.003902288
RP11-561O23.7	-0.000779509	0.00547768	-0.266736717	0.789720837	0.921565658	0.005641204	0.004861695
KLHL2P1	-0.009740366	0.381897689	-0.266769365	0.789695704	0.921565658	0.383941001	0.374200636
EFHC2	-0.024596581	0.264093502	-0.266712736	0.789739298	0.921565658	0.269253318	0.244656737
TMEM106A	-0.029380302	1.457391671	-0.266893959	0.789599794	0.921565658	1.463555006	1.434174703
RP5-926E3.1	0.00024506	0.001791476	0.266664032	0.78977679	0.921570156	0.001740067	0.001985127
TPCN2	0.094359935	5.325673369	0.26658192	0.789840002	0.921584562	5.305878751	5.400238686
IGHVII-28-1	0.014817349	0.059068587	0.266599619	0.789826377	0.921584562	0.055960236	0.070777585
GCC1	-0.069072699	8.252336596	-0.266617042	0.789812964	0.921584562	8.266826513	8.197753814
CCT8L1P	-0.000379387	0.009588613	-0.266550401	0.789864267	0.92159309	0.0096682	0.009288814
HSFY6P	6.53E-05	0.00024864	0.266452679	0.789939498	0.921593287	0.000234938	0.000300254
RP11-258J10.1	-8.50E-05	0.000500933	-0.266514314	0.789892048	0.921593287	0.000518774	0.000433729
RP11-430K21.2	-0.00568517	0.098414667	-0.266457823	0.789935539	0.921593287	0.099607289	0.093922119
PKHD1L1	-0.016075724	0.118842462	-0.266469612	0.789926463	0.921593287	0.122214792	0.106139068
RP11-876F14.1	-0.021367632	0.047077636	-0.266440059	0.789949215	0.921593287	0.05156009	0.030192458
RP11-544M22.8	-0.002833163	0.055820862	-0.266374715	0.789999521	0.921612413	0.056415197	0.053582034
CTC-431G16.3	-0.003053139	0.007270667	-0.266387314	0.789989821	0.921612413	0.007911147	0.004858008
TTTY17C	-0.000166582	0.000326933	-0.266343011	0.790023929	0.921621106	0.000361879	0.000195297
RP11-326A13.1	-0.000398947	0.002941867	-0.266286402	0.790067512	0.921652169	0.003025557	0.00262661
RP4-781L3.1	-0.001833708	0.019683698	-0.266147464	0.790174481	0.92175717	0.020068369	0.018234661
RNU6-484P	-0.000503958	0.005209129	-0.266063693	0.79023898	0.921775312	0.005314848	0.00481089
CTD-3137H5.1	-0.002280081	0.056676898	-0.266061185	0.790240911	0.921775312	0.057155208	0.054875127
IMPA1P	-0.006040356	0.06431352	-0.266085326	0.790222324	0.921775312	0.065580652	0.059540297
CD59	2.906334195	133.6247874	0.266027636	0.790266742	0.921785661	133.0151031	135.9214373
RP11-129O7.2	0.000399505	0.005859938	0.265878604	0.790381491	0.92184898	0.00577613	0.006175636
RP11-148I19.1	-0.000381658	0.002376764	-0.265846997	0.790405828	0.92184898	0.002456828	0.002075169
C17orf105	-0.000638124	0.020141209	-0.265861661	0.790394537	0.92184898	0.020275073	0.019636949
AC046143.6	-0.001119933	0.009382284	-0.265857101	0.790398048	0.92184898	0.009617222	0.008497288
RP3-431A14.4	-0.002408234	0.020700498	-0.265929472	0.790342324	0.92184898	0.021205692	0.018797458
ODF3L1	-0.003552755	0.105543822	-0.265818423	0.79042783	0.921854859	0.106289111	0.102736356
MIR548J	-0.000202834	0.001096089	-0.265577473	0.790613365	0.922051459	0.001138639	0.000935805
MMP13	0.263540988	2.180922444	0.265460425	0.790703499	0.922077438	2.125637402	2.38917839
HMGN2P13	0.000744242	0.007864764	0.265464331	0.790700491	0.922077438	0.007708639	0.008452881
CSN1S2AP	-0.000121266	0.000539556	-0.265465843	0.790699327	0.922077438	0.000564994	0.000443729
AC011294.3	-0.022860908	0.210150791	-0.265486542	0.790683387	0.922077438	0.214946502	0.192085593
RN7SL221P	0.003318401	0.063641751	0.265371655	0.790771858	0.92213737	0.062945624	0.066264025
RP11-571M6.17	0.021267479	0.837925449	0.265348674	0.790789556	0.922138224	0.833464004	0.854731483
RP11-340C20.3	0.000869897	0.013721529	0.26524179	0.790871867	0.922214421	0.013539044	0.014408941
RNU1-17P	0.000139816	0.000391209	0.265186993	0.790914067	0.922243844	0.000361879	0.000501695
RP11-575H3.1	-0.015420685	0.359766658	-0.265087203	0.790990918	0.922313669	0.363001575	0.34758089
KB-1183D5.13	0.000653542	0.009557582	0.265049892	0.791019654	0.922327389	0.009420484	0.010074025
LTV1	0.295432956	33.43514998	0.265000523	0.791057676	0.92233215	33.37317471	33.66860767
RP11-111M22.2	0.019484767	0.667520373	0.265016677	0.791045234	0.92233215	0.663432902	0.682917669
OR2A1	-0.003719102	0.101626587	-0.264887296	0.79114488	0.922365331	0.102406772	0.098687669
RP11-671C19.2	-0.059171657	0.372714818	-0.264916485	0.791122399	0.922365331	0.385127717	0.325956059
MRPS33	-0.246418985	25.84293444	-0.26493311	0.791109595	0.922365331	25.89462767	25.64820869
NUDT21	-0.367186777	42.14120669	-0.264875437	0.791154013	0.922365331	42.21823432	41.85104754
CIB4	0.003129597	0.036563067	0.264846979	0.791175931	0.922371099	0.035906547	0.039036144
SNHG11	0.038849716	3.939231956	0.26470878	0.791282373	0.922376486	3.931082148	3.969931864
HM13-AS1	0.021537264	0.958350267	0.264720673	0.791273213	0.922376486	0.953832227	0.975369492
HIST1H2BI	0.007521935	0.199045449	0.264748999	0.791251396	0.922376486	0.197467514	0.204989449
MRPL51P2	0.002036616	0.035882951	0.264775597	0.79123091	0.922376486	0.035455714	0.037492331
PABPC1P9	2.80E-05	0.000184373	0.264771959	0.791233712	0.922376486	0.000178493	0.000206525
RP11-781P14.3	-0.003293017	0.013079716	-0.264774485	0.791231766	0.922376486	0.013770517	0.0104775
RALGAPA1P	0.032867334	1.873519324	0.264654638	0.791324075	0.922385534	1.866624488	1.899491822
RSPH4A	-0.011917429	0.234032587	-0.264662853	0.791317747	0.922385534	0.236532598	0.224615169
RP11-149I23.3	0.180324659	1.488742684	0.264573925	0.791386243	0.922438217	1.450914578	1.631239237
DDX10P1	-0.006159689	0.05061032	-0.264542373	0.791410546	0.922446762	0.051902486	0.045742797
ZDHHC7	0.242151722	23.30997722	0.264448366	0.791482956	0.922511378	23.25917917	23.50133089
CLEC17A	-0.093803914	0.671243013	-0.264327956	0.791575706	0.922599699	0.69092099	0.597117076
GSTO1	0.691282156	54.57803081	0.264205512	0.791670026	0.922611836	54.43301517	55.12429733
NDUFB4	0.390756425	48.89113173	0.264123903	0.791732892	0.922611836	48.80915972	49.19991614
RP5-874C20.6	0.004092349	0.068794524	0.264153504	0.791710089	0.922611836	0.06793604	0.07202839
RNU2-29P	0.001961271	0.027640711	0.264194989	0.791678132	0.922611836	0.02722928	0.029190551
RP11-96B5.4	0.000529144	0.00653224	0.264116117	0.791738889	0.922611836	0.006421237	0.006950381
FABP5P13	-8.71E-05	0.000304618	-0.264184794	0.791685985	0.922611836	0.000322885	0.000235805
AC005189.6	-0.000879428	0.018781511	-0.26411692	0.791738271	0.922611836	0.018965996	0.018086568
RP11-31I22.2	-0.000896239	0.004579796	-0.264124752	0.791732238	0.922611836	0.004767807	0.003871568
RP11-794P6.6	-0.017836062	0.111479707	-0.264236352	0.791646269	0.922611836	0.115221316	0.097385254
SNORA35	0.000345234	0.003800281	0.263938838	0.791875458	0.922740546	0.003727859	0.004073093
UBE2V1P8	-0.000261635	0.000907724	-0.263906628	0.791900272	0.922740546	0.00096261	0.000700975
RP11-702H23.4	-0.00266869	0.015102587	-0.263913622	0.791894884	0.922740546	0.015662418	0.012993729
AC016723.4	-0.057409546	0.407961511	-0.263856686	0.791938747	0.922745814	0.420004758	0.362595212
RAB42	-0.06024551	1.33579768	-0.263872444	0.791926607	0.922745814	1.348435849	1.288190339
OR4P1P	0.001242503	0.004510773	0.263672742	0.792080459	0.922891149	0.004250124	0.005492627
HEXB	-0.699736538	54.62861232	-0.263494583	0.792217722	0.923031293	54.7754015	54.07566496
NDUFA4P2	0.000302016	0.002094391	0.263305733	0.792363228	0.923181036	0.002031035	0.002333051
RNU6-362P	6.89E-05	0.000137342	0.263152393	0.79248138	0.923239533	0.00012288	0.000191822
GS1-388B5.2	-0.000188271	0.000527378	-0.263171051	0.792467004	0.923239533	0.000566873	0.000378602
CTD-3224I3.3	-0.001052796	0.014128764	-0.263212313	0.79243521	0.923239533	0.014349618	0.013296822
RP11-458D21.6	-0.007089625	0.194708142	-0.263186101	0.792455407	0.923239533	0.196195388	0.189105763
UNGP1	0.00017626	0.0023808	0.263126297	0.792501488	0.923243171	0.002343825	0.002520085
CCNE1	0.274152029	10.36987054	0.263036034	0.79257104	0.923246187	10.31235954	10.58651157
RP4-710M3.2	-0.002497071	0.025732267	-0.263083363	0.79253457	0.923246187	0.026256097	0.023759025
AC018470.4	-0.012182753	0.119492124	-0.26303476	0.792572021	0.923246187	0.122047795	0.109865042
LPIN1	-0.168842171	9.544209191	-0.263069443	0.792545296	0.923246187	9.579628526	9.410786356
RPS20	-3.369784562	271.008196	-0.262999889	0.792598892	0.923257701	271.7151019	268.3453174
RP11-345E19.2	-0.000386611	0.002472373	-0.262966729	0.792624444	0.923267678	0.002553476	0.002166864
TRDC	-0.977452854	4.342845093	-0.262917141	0.792662656	0.923292402	4.547892981	3.570440127
IL17D	-0.043030288	1.865493956	-0.262876949	0.792693627	0.92330869	1.874520754	1.831490466
AC092675.4	-0.00294561	0.011492729	-0.26276234	0.792781945	0.923391773	0.012110652	0.009165042
CALML5	-0.818847607	4.956857804	-0.262700269	0.792829778	0.923427698	5.128633836	4.309786229
CEACAM19	0.050143759	1.912561431	0.262607707	0.792901111	0.923431628	1.902042385	1.952186144
C7orf57	0.036252337	0.43642192	0.262634622	0.792880368	0.923431628	0.428816985	0.465069322
CTB-47B8.4	-0.000183251	0.00068608	-0.262672216	0.792851397	0.923431628	0.000724522	0.000541271
RN7SKP111	-0.000199957	0.001049493	-0.262613753	0.792896451	0.923431628	0.00109144	0.000891483
RP11-167H9.5	-0.000677929	0.005216604	-0.262489442	0.792992252	0.923517985	0.005358819	0.00468089
RP11-10D7.5	0.000752995	0.020185644	0.262441207	0.793029426	0.923527657	0.020027683	0.020780678
RNU6-1251P	0.000361939	0.001146276	0.262434571	0.79303454	0.923527657	0.001070349	0.001432288
SLC25A32	-0.12166723	13.18790538	-0.262391514	0.793067724	0.923546514	13.21342846	13.09176123
OR4F29	0.000745985	0.018686311	0.262317459	0.793124797	0.923579772	0.01852982	0.019275805
SNRPC	-0.659632356	93.1185006	-0.262310361	0.793130268	0.923579772	93.25687681	92.59724445
PADI4	0.053183742	0.308777093	0.262217344	0.793201958	0.923643465	0.297620326	0.350804068
SNORD72	-0.000293958	0.000950809	-0.262189794	0.793223192	0.923648402	0.001012475	0.000718517
RP11-332K15.1	-0.045429577	0.203186071	-0.262131683	0.79326798	0.923680767	0.212716187	0.16728661
ABC7-42389800N19.1	0.106647985	9.738793502	0.262046844	0.79333337	0.923703193	9.716421125	9.82306911
BMP8A	0.065205744	0.927974667	0.261991358	0.793376136	0.923703193	0.914295951	0.979501695
RBM46	0.018705735	0.116204711	0.261939091	0.793416422	0.923703193	0.112280664	0.130986398
RP11-1437A8.4	0.000141528	0.000727653	0.261930303	0.793423196	0.923703193	0.000697964	0.000839492
RP1-203C2.2	0.000137506	0.000637102	0.262007136	0.793363975	0.923703193	0.000608256	0.000745763
RP11-586E1.1	2.94E-05	7.43E-05	0.262004593	0.793365935	0.923703193	6.81E-05	9.75E-05
SELV	-0.008595772	0.089065324	-0.261960948	0.793399575	0.923703193	0.090868526	0.082272754
PCGF1	-0.082877086	8.760992036	-0.262016634	0.793356655	0.923703193	8.778377807	8.69550072
ZCCHC13	-6.73E-05	0.000498391	-0.261893413	0.79345163	0.923713428	0.000512508	0.000445212
PLGLB1	-0.00975074	0.366128853	-0.261874801	0.793465976	0.923713428	0.368174342	0.358423602
RP11-443N24.1	0.022727518	1.686820507	0.261850405	0.793484781	0.923715534	1.682052778	1.704780297
IGKV1OR2-9	-0.000109191	0.000427387	-0.261799065	0.793524354	0.923741818	0.000450292	0.000341102
AC008154.5	0.000333743	0.002423769	0.261729741	0.79357779	0.923784238	0.002353757	0.0026875
PPP1R14BP5	0.001466002	0.052121787	0.261594948	0.793681694	0.923806264	0.051814252	0.053280254
KNOP1P2	-0.001144797	0.052692187	-0.261656598	0.793634171	0.923806264	0.05293234	0.051787542
RP11-554K11.2	-0.001390299	0.008229662	-0.261633043	0.793652328	0.923806264	0.008521316	0.007131017
RP11-253M7.3	-0.003509475	0.168368604	-0.261616629	0.793664981	0.923806264	0.169104814	0.165595339
ALDH7A1P1	-0.035830743	1.424748444	-0.261613016	0.793667766	0.923806264	1.432264938	1.396434195
DUTP8	-0.001298769	0.003583138	-0.261507948	0.793748758	0.923844756	0.003855591	0.002556822
RPS7P7	-0.005029069	0.021168489	-0.261529664	0.793732019	0.923844756	0.022223476	0.017194407
DPRXP2	0.001383535	0.011752293	0.261445522	0.793796881	0.923864133	0.011462058	0.012845593
AP000769.8	9.45E-05	0.000370889	0.261442253	0.793799402	0.923864133	0.000351069	0.000445551
CTB-1H10.1	-0.000375541	0.00377032	-0.261335038	0.793882052	0.923937554	0.0038491	0.003473559
RP11-834C11.11	-0.005759649	0.141648267	-0.261316318	0.793896484	0.923937554	0.142856513	0.137096864
PDK2	0.091752894	7.096626053	0.261230121	0.793962935	0.923980093	7.077378335	7.169131229
MED17	0.039886223	5.135226613	0.261180701	0.794001034	0.923980093	5.12685937	5.166745593
AC011288.2	0.015939923	0.178707351	0.261189173	0.793994503	0.923980093	0.17536351	0.191303432
RN7SL655P	-0.000317525	0.004631084	-0.261217506	0.79397266	0.923980093	0.004697694	0.004380169
AP000560.1	-0.000293274	0.002266667	-0.261126415	0.794042886	0.924009013	0.002328189	0.002034915
RP11-45D17.1	0.087370349	0.944870551	0.261092852	0.794068761	0.92401934	0.926542193	1.013912542
LRCOL1	-0.003590829	0.050033867	-0.261026658	0.794119794	0.924058941	0.050787143	0.047196314
RNU6-245P	0.000267262	0.001189609	0.260981018	0.794154981	0.924062432	0.001133543	0.001400805
GLB1	-0.200858452	19.41853561	-0.260934561	0.794190798	0.924062432	19.46067125	19.2598128
MUC21	-0.203214539	0.622600747	-0.260937511	0.794188523	0.924062432	0.665230641	0.462016102
ITGB1P1	-4.987200281	264.6131972	-0.260955634	0.794174551	0.924062432	265.659401	260.6722007
AC010226.4	0.076124262	8.164452756	0.260829844	0.794271534	0.924136588	8.148483577	8.224607839
TIFAB	-0.063610891	0.288119324	-0.260789974	0.794302275	0.924152572	0.301463476	0.237852585
AC013401.1	-0.000135008	0.000514907	-0.260766215	0.794320593	0.924154102	0.000543228	0.00040822
CNN2P6	0.002702989	0.019717173	0.260672147	0.794393122	0.924216052	0.019150146	0.021853136
CR392039.2	-0.000503603	0.001231476	-0.260653049	0.794407848	0.924216052	0.00133712	0.000833517
SNORD57	0.005702492	0.216393129	0.260514243	0.794514875	0.924242797	0.215196873	0.220899364
RP11-506H20.2	0.000924135	0.02255816	0.260583987	0.794461098	0.924242797	0.022364297	0.023288432
RP11-536G4.1	0.000749466	0.008252756	0.260510622	0.794517667	0.924242797	0.008095534	0.008845
RP11-1281K21.7	-0.00073761	0.012467156	-0.260490914	0.794532863	0.924242797	0.01262189	0.01188428
RP11-8P13.1	-0.002698516	0.008429164	-0.260514747	0.794514486	0.924242797	0.008995253	0.006296737
AC103563.8	-0.009945478	0.086626044	-0.260507049	0.794520422	0.924242797	0.088712385	0.078766907
CTD-2619J13.1	-0.000171257	0.002607831	-0.260423373	0.794584943	0.924244038	0.002643757	0.0024725
MIR3178	-0.000204716	0.001060542	-0.260437166	0.794574307	0.924244038	0.001103487	0.000898771
AC015660.1	-0.007100511	0.0478456	-0.260428411	0.794581058	0.924244038	0.049335129	0.042234619
DDC8	0.004024331	0.139630604	0.260386768	0.794613168	0.92425709	0.138786389	0.14281072
RN7SKP101	-0.000213585	0.000827084	-0.260330528	0.794656535	0.924267973	0.00087189	0.000658305
WWTR1	-0.318662894	12.69128946	-0.260333219	0.79465446	0.924267973	12.75813785	12.43947496
RP11-477L16.2	0.000690813	0.006706053	0.26027846	0.794696685	0.924294893	0.006561136	0.007251949
C6ORF50	-0.007499628	0.357543449	-0.260230355	0.794733781	0.924318258	0.359116704	0.351617076
RP11-12N13.2	-8.38E-05	0.000580791	-0.260158341	0.794789313	0.924360236	0.000598369	0.000514576
RP11-292E2.1	-0.002064168	0.019920347	-0.260139442	0.794803886	0.924360236	0.020353363	0.018289195
SPTLC1P2	-0.001893564	0.040967947	-0.260041487	0.794879425	0.924428308	0.041365174	0.03947161
RP11-420H19.2	-0.000190956	0.00158416	-0.259884848	0.795000222	0.924529228	0.001624218	0.001433263
AC002400.1	-0.002515736	0.088458711	-0.259896244	0.794991433	0.924529228	0.088986457	0.08647072
CTTNBP2	-0.049534968	0.881133209	-0.259826088	0.795045537	0.924562145	0.891524544	0.841989576
RP11-158M2.2	0.071671057	5.351110124	0.259671292	0.79516492	0.92458175	5.336075129	5.407746186
GPR144	0.005126972	0.037554951	0.259661145	0.795172745	0.92458175	0.036479426	0.041606398
AC098973.1	0.000945584	0.017169982	0.259669091	0.795166617	0.92458175	0.01697162	0.017917203
ATF1P1	9.62E-05	0.000559938	0.259770911	0.795088091	0.92458175	0.000539753	0.000635975
RNU6-335P	-0.000458596	0.004751884	-0.259707396	0.795137075	0.92458175	0.004848088	0.004389492
RNA5SP370	-0.006373523	0.02329472	-0.259702284	0.795141018	0.92458175	0.024631744	0.01825822
ZNF733P	-0.009345677	0.060203467	-0.259649832	0.795181471	0.92458175	0.062163982	0.052818305
KB-1410C5.1	-0.001264409	0.010699884	-0.259580032	0.795235304	0.924624564	0.010965129	0.00970072
RN7SL791P	0.000104014	0.000532382	0.259548595	0.79525955	0.924628299	0.000510562	0.000614576
RP11-321E8.1	-0.005428553	0.075450018	-0.259509696	0.795289551	0.924628299	0.076588808	0.071160254
TFEC	-0.070460844	0.635856462	-0.25951864	0.795282654	0.924628299	0.650637582	0.580176737
RP11-655M14.13	0.015253816	0.319417324	0.259450337	0.795335334	0.924661748	0.316217413	0.331471229
AC006159.5	-0.002743956	0.067641004	-0.259421715	0.795357409	0.924667635	0.068216625	0.065472669
CTC-492K19.4	0.017157425	1.020492542	0.259355283	0.795408648	0.924707425	1.016893296	1.03405072
RP11-31F19.1	0.027595624	0.814428791	0.259241861	0.795496132	0.924786619	0.808639843	0.836235466
CTD-2258A20.5	0.007208782	0.099705324	0.259222848	0.795510797	0.924786619	0.098193082	0.105401864
RAD1	-0.080033062	9.005531573	-0.259157663	0.795561076	0.924825288	9.022320731	8.942287669
NR2C2AP	0.142156352	16.04138294	0.258897622	0.795761664	0.924845516	16.0115617	16.15371805
TMEM151A	0.037186611	0.667575458	0.258954483	0.795717802	0.924845516	0.659774533	0.696961144
DENND5B-AS1	0.008649364	0.565026818	0.258871958	0.795781461	0.924845516	0.563212373	0.571861737
STX18-AS1	0.006708978	0.448485111	0.258944531	0.795725479	0.924845516	0.447077717	0.453786695
PSMB3P2	0.002025984	0.024484489	0.258931706	0.795735372	0.924845516	0.024059483	0.026085466
RP11-90C4.1	0.000177151	0.001747342	0.258826283	0.795816695	0.924845516	0.00171018	0.001887331
ZBTB20-AS3	8.83E-05	0.000451289	0.25898048	0.795697748	0.924845516	0.000432767	0.000521059
RP11-96O20.2	-0.000176834	0.001350924	-0.259055541	0.795639849	0.924845516	0.00138802	0.001211186
RNU6-761P	-0.000935638	0.007017031	-0.25910456	0.795602038	0.924845516	0.007213307	0.006277669
OR7E115P	-0.002391859	0.018138151	-0.258852713	0.795796307	0.924845516	0.01863991	0.016248051
RP1-315G1.3	-0.006990154	0.261358267	-0.258898608	0.795760903	0.924845516	0.262824646	0.255834492
SPNS3	-0.189729322	2.211574089	-0.258965987	0.795708928	0.924845516	2.251375084	2.061645763
DDIT4	-2.294849623	100.9712351	-0.258890855	0.795766884	0.924845516	101.4526435	99.1577939
CCL17	-2.680256856	7.484793529	-0.258847756	0.795800131	0.924845516	8.047051856	5.366795
Z73964.1	0.000121313	0.000578542	0.258784158	0.795849191	0.924856541	0.000553093	0.000674407
AC012363.7	-0.009744261	0.120945004	-0.25876987	0.795860212	0.924856541	0.122989134	0.113244873
UBE2CP2	0.008292732	0.399506009	0.258711177	0.79590549	0.924873358	0.397766378	0.40605911
CES1P2	-0.072446389	0.699256204	-0.258706994	0.795908717	0.924873358	0.714453847	0.642007458
RP11-106M3.1	-0.003828813	0.166330613	-0.258630434	0.795967778	0.924922215	0.167133813	0.163305
CTB-11I22.1	-0.002290045	0.053844009	-0.258549965	0.796029856	0.924974576	0.054324409	0.052034364
AC073464.6	0.000186013	0.001010551	0.258447592	0.796108834	0.925046571	0.00097153	0.001157542
RAD17P1	0.003124189	0.026627298	0.258156185	0.796333659	0.925157317	0.025971912	0.029096102
HNRNPDP2	-5.10E-05	0.000230889	-0.258151936	0.796336937	0.925157317	0.000241597	0.000190551
OR6X1	-7.63E-05	0.000640409	-0.258125498	0.796357335	0.925157317	0.000656412	0.000580127
RP11-268G12.2	-0.000136064	0.00119608	-0.25819902	0.796300609	0.925157317	0.001224623	0.001088559
RP11-690C23.2	-0.000680002	0.008405742	-0.258142806	0.796343981	0.925157317	0.008548391	0.00786839
RP11-293B20.2	-0.012512892	0.059539618	-0.258183377	0.796312679	0.925157317	0.062164544	0.049651653
RP11-445N18.5	-0.016611502	0.066668684	-0.25814847	0.796339611	0.925157317	0.070153408	0.053541907
RP11-167H9.6	-0.017001476	0.242506258	-0.258290797	0.796229801	0.925157317	0.24607279	0.229071314
CHRM4	-0.040795627	0.654945662	-0.258146227	0.796341341	0.925157317	0.663503678	0.622708051
FAM13A	0.050584399	2.125551618	0.258088138	0.79638616	0.92517103	2.114940135	2.165524534
LA16c-60G3.5	0.000128486	0.000477662	0.258063686	0.796405026	0.925173172	0.000450709	0.000579195
RP11-386M24.3	0.003171611	0.039999867	0.25800897	0.796447243	0.925183649	0.039334533	0.042506144
AC019109.1	-0.000445733	0.004250533	-0.257985813	0.79646511	0.925183649	0.004344038	0.003898305
SUSD4	-0.06739985	1.31347552	-0.257988409	0.796463108	0.925183649	1.327614511	1.260214661
C1QTNF8	0.005022193	0.027165716	0.257919486	0.796516287	0.925223323	0.026112171	0.031134364
SOD1	0.984035849	120.4332943	0.257884183	0.796543527	0.925235191	120.2268654	121.2109013
RNU6-979P	0.000120135	0.000321422	0.257821475	0.796591912	0.925271621	0.00029622	0.000416356
CTD-2201E9.4	-0.000950752	0.005628	-0.257752074	0.796645463	0.925314048	0.005827447	0.004876695
AC019294.1	0.004460547	0.173119796	0.257639492	0.796732335	0.925395175	0.172184072	0.176644619
SCARNA5	0.050343107	0.322716996	0.257597773	0.796764527	0.92541279	0.31215613	0.362499237
RP11-571O6.1	-8.63E-05	0.000433778	-0.257573055	0.796783601	0.925415169	0.000451879	0.000365593
RP11-93H12.2	0.000457928	0.005880169	0.257480929	0.796854692	0.925438411	0.005784106	0.006242034
RN7SL822P	0.000128475	0.000272036	0.257481577	0.796854192	0.925438411	0.000245084	0.000373559
RP11-134P9.1	-0.005582269	0.089561911	-0.257488815	0.796848606	0.925438411	0.090732947	0.085150678
LINC00659	0.089765285	0.905374418	0.25740274	0.796915029	0.925468935	0.886543656	0.976308941
AC114812.5	0.011678829	0.20341096	0.257411454	0.796908305	0.925468935	0.200961001	0.212639831
PDZD9	0.001094023	0.05006264	0.257353247	0.796953222	0.925493515	0.049833138	0.050927161
AC009945.4	-0.000801272	0.018181191	-0.257293012	0.796999706	0.92551262	0.01834928	0.017548008
ZNF148	-0.036118209	5.262435182	-0.2572878	0.797003729	0.92551262	5.27001198	5.233893771
PRKAG3	-0.004146153	0.034152738	-0.257231993	0.797046796	0.925542857	0.035022508	0.030876356
RNU6-141P	0.000500714	0.006076062	0.25719649	0.797074195	0.925553111	0.005971024	0.006471737
RP11-25D3.1	-0.000642401	0.013478444	-0.25717642	0.797089683	0.925553111	0.013613206	0.012970805
RP4-739H11.3	0.00063801	0.007074898	0.257135577	0.797121203	0.925569937	0.006941057	0.007579068
AC009495.2	0.01620606	0.299493653	0.257079018	0.797164853	0.925600847	0.296093982	0.312300042
OR51H2P	-0.001169526	0.006822702	-0.25692528	0.797283504	0.925714605	0.007068043	0.005898517
AC003973.1	-0.003557172	0.034439431	-0.256907936	0.797296889	0.925714605	0.035185647	0.031628475
LOXL4	1.123005603	12.22623619	0.256825526	0.797360493	0.925734867	11.99065457	13.11366017
RNASE3	-0.143997571	0.734112453	-0.256852411	0.797339743	0.925734867	0.764319944	0.620322373
MGST3	-0.217070862	14.21375816	-0.256819122	0.797365436	0.925734867	14.2592948	14.04222394
RN7SL498P	0.000572838	0.008861822	0.256786857	0.797390339	0.925744005	0.008741654	0.009314492
CCS	0.14724405	13.76349283	0.256731644	0.797432953	0.925773705	13.7326043	13.87984835
RP11-175B12.2	-0.001224681	0.022282516	-0.256673944	0.797477488	0.925805632	0.022539426	0.021314746
AGPAT6	0.21415509	18.1154918	0.256618517	0.797520268	0.925835522	18.07056682	18.28472191
LMBRD1	0.144657408	13.20645566	0.256543759	0.797577971	0.925845634	13.17610975	13.32076716
RP11-353P15.1	0.000155559	0.000509404	0.256571465	0.797556586	0.925845634	0.000476772	0.000632331
RNU4-90P	-0.000305001	0.002540213	-0.256541026	0.79758008	0.925845634	0.002604196	0.002299195
RP11-1058G23.1	-0.000174373	0.000959022	-0.256474142	0.797631705	0.925866013	0.000995602	0.000821229
RP4-710M16.2	-0.007438685	0.072644782	-0.25649328	0.797616934	0.925866013	0.074205253	0.066766568
CD24P2	-0.001136411	0.024133271	-0.25640499	0.797685083	0.925908199	0.024371665	0.023235254
RPL30P6	-0.000254561	0.000810693	-0.25621898	0.797828666	0.926055085	0.000864094	0.000609534
RNU6-529P	-0.000396499	0.003684551	-0.256185637	0.797854404	0.926065184	0.003767728	0.003371229
RP11-321E2.6	0.000296638	0.001938302	0.256080122	0.797935856	0.926100394	0.001876074	0.002172712
AC114760.1	-0.001048857	0.004694169	-0.256099919	0.797920573	0.926100394	0.004914196	0.003865339
RP11-342L8.2	-0.004742612	0.133641022	-0.256109667	0.797913048	0.926100394	0.134635917	0.129893305
CXCR5	-0.005854653	0.037214951	-0.256034589	0.797971005	0.926121413	0.038443127	0.032588475
RP11-775H9.1	-2.95E-05	6.89E-05	-0.255953062	0.798033942	0.92616315	7.51E-05	4.56E-05
GAPDHP2	-0.004231431	0.151402711	-0.25594386	0.798041046	0.92616315	0.152290371	0.148058941
TMLHE	-0.035672065	3.419468604	-0.25589482	0.798078903	0.926187309	3.426951811	3.391279746
GRM3	0.003362991	0.038882871	0.255863287	0.798103247	0.926195785	0.03817739	0.041540381
RN7SL821P	0.001740468	0.067974178	0.255833815	0.798126	0.926202414	0.067609066	0.069349534
MIR4497	0.05569012	1.160441582	0.255747477	0.798192653	0.926239	1.148759033	1.204449153
MIR1237	-0.000177847	0.000920836	-0.255734854	0.798202399	0.926239	0.000958144	0.000780297
HLA-B	-6.723513568	242.1481357	-0.255726756	0.79820865	0.926239	243.5585794	236.8350658
KLRF1	-0.021841102	0.192261867	-0.255691856	0.798235594	0.926250491	0.196843645	0.175002542
AC006960.5	0.000309456	0.002629529	0.255651747	0.79826656	0.926266648	0.002564612	0.002874068
RP11-35J1.1	0.00017104	0.000621662	0.25561476	0.798295115	0.926280007	0.000585782	0.000756822
NMNAT1P2	4.25E-05	0.000245591	0.255418489	0.798446649	0.926396506	0.000236682	0.000279153
RNU6-9	-0.00585314	0.054682951	-0.25543168	0.798436465	0.926396506	0.05591081	0.050057669
RP11-384M15.3	-0.019338199	1.622179822	-0.25542298	0.798443182	0.926396506	1.626236547	1.606898347
FGA	0.858193006	4.825007324	0.255393578	0.798465883	0.926399046	4.644977503	5.503170508
RP11-407G23.1	0.000713641	0.007010853	0.255307252	0.798532534	0.926436825	0.006861147	0.007574788
CCDC134	-0.050918477	4.896657378	-0.255323976	0.798519622	0.926436825	4.907338943	4.856420466
FOS	1.911193369	56.6461488	0.255271463	0.798560168	0.92644911	56.2452229	58.15641627
CTB-88F18.2	0.00020566	0.00291672	0.255246618	0.79857935	0.92645159	0.002873577	0.003079237
RP11-424E7.3	0.000810364	0.007318107	0.254999092	0.798770476	0.92659421	0.00714811	0.007958475
HMGN1P33	0.000232575	0.00276096	0.25503784	0.798740557	0.92659421	0.002712171	0.002944746
RP11-855C21.1	0.000180689	0.0012748	0.255024119	0.798751151	0.92659421	0.001236895	0.001417585
RP11-115P21.1	-0.001277887	0.007683289	-0.255001021	0.798768986	0.92659421	0.007951361	0.006673475
HOXB2	0.221598609	4.93351688	0.25490932	0.798839796	0.926595234	4.887030416	5.108629025
ZNF385D-AS1	0.011222447	0.0760244	0.254777177	0.798941836	0.926595234	0.07367018	0.084892627
AC078899.3	0.002256457	0.012434356	0.25495815	0.79880209	0.926595234	0.011961001	0.014217458
RP13-278H16.2	0.000103807	0.000578987	0.254819603	0.798909075	0.926595234	0.00055721	0.000661017
RP11-107P7.2	-1.31E-05	1.04E-05	-0.254792644	0.798929892	0.926595234	1.31E-05	0
RP11-72I18.1	-0.000111812	0.000552551	-0.254869883	0.798870249	0.926595234	0.000576007	0.000464195
CTC-479C5.6	-0.000373381	0.007706071	-0.25486485	0.798874135	0.926595234	0.007784398	0.007411017
RNU6-105P	-0.001492284	0.039873431	-0.254789438	0.798932369	0.926595234	0.040186479	0.038694195
SHCBP1L	-0.004299554	0.018486036	-0.254879542	0.79886279	0.926595234	0.019387987	0.015088432
ATAD2	-0.427980125	30.42334288	-0.254870962	0.798869416	0.926595234	30.5131236	30.08514347
AP006285.7	0.000501884	0.002505307	0.254726059	0.79898131	0.926621243	0.002400022	0.002901907
AL160056.1	-9.04E-05	0.000279156	-0.254521109	0.799139582	0.92677626	0.000298121	0.000207712
AF254982.2	-0.000487614	0.002746764	-0.254508814	0.799149076	0.92677626	0.002849055	0.002361441
CTC-425F1.2	-0.001692489	0.048465493	-0.254463582	0.799184008	0.926796995	0.04882054	0.047128051
AC020594.5	-0.004502798	0.194048338	-0.254422424	0.799215793	0.926808009	0.194992925	0.190490127
MTCH1	-0.494557482	64.55419307	-0.254407125	0.799227608	0.926808009	64.65794024	64.16338275
GJA3	0.034881571	0.847178773	0.254286544	0.799320732	0.926856675	0.839861395	0.874742966
SMIM9	0.00020212	0.002687102	0.254318031	0.799296415	0.926856675	0.002644702	0.002846822
RP11-389O22.4	-0.008779205	0.034163582	-0.25429978	0.79931051	0.926856675	0.036005264	0.027226059
KIAA1324	0.20689644	3.014579013	0.25394342	0.799585741	0.926985982	2.971176738	3.178073178
EPC2	0.04613263	5.947897556	0.253955643	0.799576301	0.926985982	5.938219955	5.984352585
SERPINA4	0.028066697	0.23067192	0.254021697	0.799525282	0.926985982	0.224784151	0.252850847
CTD-2349P21.1	0.00681861	0.119478436	0.254105346	0.799460676	0.926985982	0.118048043	0.124866653
RP11-271F18.4	0.001330976	0.003670098	0.254049061	0.799504148	0.926985982	0.003390889	0.004721864
RP4-591L5.2	-0.000120338	0.000762551	-0.254087993	0.799474079	0.926985982	0.000787795	0.000667458
CTC-261N6.2	-0.000394997	0.002012178	-0.254037889	0.799512777	0.926985982	0.002095039	0.001700042
SLC22A31	-0.076288301	1.046957422	-0.253978661	0.799558522	0.926985982	1.062961012	0.986672712
CAMSAP1	-0.085452954	8.905605298	-0.253947299	0.799582745	0.926985982	8.923531429	8.838078475
AC106873.4	0.001340319	0.016620427	0.253873413	0.799639813	0.927018674	0.016339258	0.017679576
RP11-631F7.2	-0.000181236	0.001452284	-0.253862747	0.799648051	0.927018674	0.001490304	0.001309068
CKAP5	0.329272836	43.55310908	0.253826892	0.799675746	0.927031008	43.48403496	43.8133078
RP11-258F22.2	-0.000554331	0.010284782	-0.253761325	0.79972639	0.927069944	0.010401069	0.009846737
CHIC1	0.024478479	2.014667876	0.253670749	0.799796353	0.927111753	2.009532835	2.034011314
RP11-598C10.2	-4.84E-05	0.000170853	-0.253670467	0.799796571	0.927111753	0.000181012	0.000132585
HNRNPA1P40	-0.001245093	0.018188773	-0.253528163	0.799906492	0.927219398	0.018449966	0.017204873
SCARNA15	-0.001557411	0.035172036	-0.253370497	0.800028285	0.927321022	0.035498746	0.033941335
RP11-219G17.4	-0.006005938	0.05486128	-0.253384428	0.800017523	0.927321022	0.056121192	0.050115254
GALM	-0.258505058	7.153671102	-0.25306081	0.800267523	0.927578545	7.207899719	6.949394661
FAM27E1	0.009138486	0.416878311	0.252969709	0.800337904	0.92764034	0.41496126	0.424099746
KLK4	-0.128561821	0.575813849	-0.252858191	0.80042406	0.927720417	0.602783262	0.474221441
RNA5SP462	-0.00064227	0.006317493	-0.252811865	0.800459851	0.927742116	0.006452227	0.005809958
RP11-1112G13.3	0.002603709	0.080044356	0.252776739	0.800486989	0.927753787	0.079498155	0.082101864
RP11-366M4.15	4.62E-05	0.000263431	0.252731823	0.800521692	0.927754441	0.000253735	0.000299958
OR4K16P	-3.74E-05	0.000183253	-0.252742868	0.800513158	0.927754441	0.000191091	0.000153729
RP11-347C12.9	-0.001773672	0.020736044	-0.252627202	0.800602524	0.927828337	0.021108121	0.019334449
MESDC2	0.124627306	17.13067046	0.252600187	0.800623397	0.927832174	17.10452642	17.22915373
RN7SL24P	0.000396966	0.003356267	0.252578729	0.800639976	0.927832174	0.003272992	0.003669958
CEACAMP5	-0.000547051	0.009955724	-0.252460041	0.800731681	0.927882275	0.010070484	0.009523432
ORAOV1	-0.162530572	6.417521964	-0.252477833	0.800717934	0.927882275	6.451617267	6.289086695
DCAF7	-0.326685697	32.63836438	-0.252456492	0.800734424	0.927882275	32.70689578	32.38021008
MAP4K2	0.112951917	7.63729136	0.252415063	0.800766434	0.927899586	7.613596558	7.726548475
RP11-845C23.3	0.054948043	2.508178836	0.252332071	0.800830561	0.92795411	2.496651957	2.5516
CTB-96E2.3	-0.106559637	11.96428702	-0.252229901	0.800909508	0.928025805	11.98664087	11.88008123
RP11-124A7.1	-0.000609055	0.010982009	-0.25213797	0.800980544	0.928088331	0.011109775	0.01050072
RNU6-748P	0.000509728	0.007350507	0.251993848	0.801091914	0.928149791	0.007243577	0.007753305
KRTAP26-1	7.09E-05	0.000423493	0.252041062	0.801055429	0.928149791	0.000408616	0.000479534
OR51A3P	-0.000174461	0.001180871	-0.251990334	0.801094629	0.928149791	0.001217469	0.001043008
RP11-464C19.2	-0.001091009	0.00776608	-0.251980936	0.801101892	0.928149791	0.007994949	0.006903941
DYDC2	0.009503103	0.12772264	0.251930974	0.801140501	0.928174737	0.1257291	0.135232203
GOLGA2P4	0.00045844	0.003699129	0.251768058	0.801266399	0.928278178	0.003602958	0.004061398
KRTAP1-4	0.000305776	0.003439004	0.25178584	0.801252657	0.928278178	0.003374859	0.003680636
TMEM161BP1	-0.00634045	0.032569093	-0.251749139	0.80128102	0.928278178	0.033899179	0.027558729
GS1-251I9.4	0.059122494	5.741091787	0.251697791	0.801320702	0.928304363	5.728689201	5.787811695
GLYATL1P1	-0.000968354	0.009699876	-0.251627177	0.801375274	0.928328011	0.009903015	0.008934661
HS3ST5	-0.018792186	0.244677884	-0.251631687	0.801371789	0.928328011	0.248620067	0.229827881
MUC12	0.08769274	0.328364773	0.251575607	0.801415129	0.928354394	0.309968785	0.397661525
RP4-761J14.9	0.001874812	0.070120516	0.251518974	0.801458897	0.928365523	0.069727222	0.071602034
ZNF653	-0.020293898	2.167117324	-0.251519735	0.801458309	0.928365523	2.171374533	2.151080636
RP5-1077H22.2	4.36E-05	0.000320533	0.251480473	0.801488653	0.928380206	0.000311395	0.000354958
RP11-500C11.3	-0.099271224	9.168277938	-0.251266706	0.801653869	0.92855179	9.189102835	9.08983161
RPL7P40	-0.000755354	0.003138169	-0.251232225	0.801680519	0.92856287	0.003296625	0.002541271
D87024.1	-0.001695002	0.003745191	-0.251003568	0.801857254	0.928747785	0.004100765	0.002405763
MIR3180-4	0.003928402	0.128888613	0.250882832	0.801950579	0.928816293	0.128064522	0.131992924
RN7SL612P	-0.000446045	0.008820187	-0.250904418	0.801933893	0.928816293	0.008913757	0.008467712
FAM133A	-0.056024577	0.87451712	-0.250849455	0.801976378	0.928826381	0.886269831	0.830245254
AC005034.3	-0.001483818	0.058000978	-0.25078732	0.802024407	0.928862215	0.05831225	0.056828432
HTR4-IT1	-9.89E-05	0.000751413	-0.250736421	0.802063752	0.92888799	0.00077216	0.000673263
RP11-501M7.1	0.000275324	0.003095653	0.250651189	0.802129637	0.928924707	0.003037897	0.00331322
RP1-111C20.3	-0.002784045	0.015069209	-0.250664025	0.802119714	0.928924707	0.01565324	0.012869195
PRDX3P3	-0.000421606	0.003120027	-0.250547578	0.802209731	0.928997667	0.00320847	0.002786864
RP11-629O1.2	0.034897345	1.410118978	0.250481026	0.802261179	0.929003013	1.40279829	1.437695636
RNU4-59P	-0.000170657	0.000866933	-0.250478637	0.802263026	0.929003013	0.000902733	0.000732076
AMTN	-0.415119734	1.61750472	-0.250475277	0.802265623	0.929003013	1.704587615	1.289467881
RP11-615I2.3	-0.00437469	0.033016596	-0.250391672	0.802330255	0.929058061	0.033934308	0.029559619
RP11-466F5.3	0.000912145	0.030475262	0.250340514	0.802369803	0.929084063	0.030283915	0.031196059
RP11-46B11.2	0.021277124	0.154547191	0.25028529	0.802412496	0.929105538	0.150083723	0.171360847
RP3-527G5.1	-0.074033867	0.306898249	-0.250232185	0.802453551	0.929105538	0.322428909	0.248395042
PSMC3IP	-0.157372005	15.42093708	-0.250240746	0.802446933	0.929105538	15.45395022	15.29657822
CERS2	-0.794671831	71.84691603	-0.25022808	0.802456725	0.929105538	72.01362052	71.21894869
RN7SL448P	-0.000419506	0.003801884	-0.250194204	0.802482915	0.929116069	0.003889888	0.003470381
AC007742.3	-0.000510512	0.003686427	-0.250094303	0.80256015	0.929165906	0.003793521	0.003283008
NUP93	-0.181569261	18.7306374	-0.25010432	0.802552405	0.929165906	18.76872659	18.58715733
GAPDHP60	-0.007400634	0.189683484	-0.249996151	0.802636034	0.929214177	0.191235973	0.183835339
FAM103A2P	-0.097247683	13.18103292	-0.250001818	0.802631653	0.929214177	13.20143332	13.10418564
EEF1A1P42	0.000189825	0.007521733	0.2499496	0.802672025	0.929236051	0.007481912	0.007671737
RP5-1048B16.1	0.000113939	0.001061022	0.24989484	0.802714364	0.929265272	0.00103712	0.001151059
MAN2C1	0.134280111	12.96379362	0.249793283	0.802792884	0.929336379	12.93562463	13.06990475
HK2P1	0.005565916	0.295943342	0.249705188	0.802860999	0.929367524	0.294775737	0.300341653
RN7SL411P	-0.000377886	0.006784631	-0.249692143	0.802871085	0.929367524	0.006863903	0.006486017
NUS1P4	-0.003057478	0.00872168	-0.249696429	0.802867771	0.929367524	0.009363071	0.006305593
OR2M2	0.000428245	0.003078329	0.249563278	0.802970726	0.929443275	0.002988493	0.003416737
H2AFB2	-0.035864027	0.29854	-0.249572334	0.802963724	0.929443275	0.306063476	0.270199449
RP11-293K19.1	-0.001624512	0.0287272	-0.249535923	0.802991877	0.929447964	0.029067987	0.027443475
KALRN	0.019779467	0.628127538	0.249460732	0.803050018	0.929495467	0.623978245	0.643757712
A1CF	0.064926561	0.679919351	0.24938779	0.803106421	0.929540956	0.666299201	0.731225763
AP003498.2	5.99E-05	0.00012528	0.249309874	0.803166671	0.929590896	0.000112711	0.000172627
RP11-301H24.3	0.000708271	0.017942978	0.249224009	0.803233069	0.929628154	0.017794398	0.018502669
RP11-531P14.1	0.000300781	0.004715324	0.249237803	0.803222402	0.929628154	0.004652227	0.004953008
RN7SL169P	0.000226708	0.001201147	0.249121287	0.803312504	0.929689076	0.001153588	0.001380297
DBIL5P	-0.004033524	0.321214711	-0.249111702	0.803319917	0.929689076	0.322060855	0.318027331
RP11-190D6.2	-0.000256787	0.003933893	-0.249065141	0.803355923	0.92971095	0.003987762	0.003730975
RN7SKP73	-9.63E-05	0.000323884	-0.249032592	0.803381094	0.929720284	0.000344094	0.000247754
MIR641	-0.001387468	0.024596578	-0.248983922	0.803418732	0.929744045	0.024887638	0.023500169
AC007192.6	0.052070184	1.696205822	0.24895479	0.803441261	0.929750322	1.685282655	1.737352839
RP1-288H2.2	-0.010857836	0.114147858	-0.248879301	0.803499641	0.929798084	0.116425591	0.105567754
KRT34	-0.807966876	4.293396347	-0.248846077	0.803525335	0.92980802	4.462889843	3.654922966
RP11-146F11.1	0.021762193	1.877245956	0.248741607	0.80360613	0.929840051	1.872680731	1.894442924
RP11-66D17.5	0.009494429	0.396300427	0.248783301	0.803573884	0.929840051	0.394308706	0.403803136
RP11-136H13.1	-5.60E-05	0.000197084	-0.248721804	0.803621445	0.929840051	0.000208841	0.000152797
AC002066.2	-0.000285022	0.001196036	-0.248722696	0.803620755	0.929840051	0.001255827	0.000970805
AL590710.1	0.125507076	9.599877876	0.248676768	0.803656276	0.929840763	9.57354928	9.699056356
HLA-W	0.042841594	1.039808036	0.248687887	0.803647676	0.929840763	1.030820821	1.073662415
USP25	-0.113361578	9.740178338	-0.248609361	0.803708409	0.929881288	9.763959078	9.6505975
RP11-778D12.2	-0.000223277	0.001521778	-0.248535194	0.80376577	0.92992786	0.001568616	0.001345339
RP1-169I5.4	0.000994155	0.00887088	0.248423322	0.803852297	0.929968581	0.008662328	0.009656483
AC104113.3	0.000714129	0.017172036	0.248449262	0.803832233	0.929968581	0.017022227	0.017736356
HDHD1P3	-0.000106721	0.000664418	-0.24844104	0.803838593	0.929968581	0.000686805	0.000580085
RP11-382M14.1	-0.002885261	0.033037582	-0.2483906	0.803877606	0.929978066	0.033642846	0.030757585
RP11-1060G2.2	-0.001274127	0.016441547	-0.248346114	0.803912014	0.929997158	0.01670883	0.015434703
KB-1562D12.2	-0.001308572	0.021045164	-0.24832502	0.803928329	0.929997158	0.021319674	0.020011102
RP11-493G17.4	0.001662425	0.044999662	0.248022466	0.804162353	0.930248082	0.044650922	0.046313347
CTC-304I17.4	0.000177094	0.000803022	0.247948687	0.804219423	0.930274502	0.000765872	0.000942966
HMGA1P6	-0.003589342	0.017730827	-0.247968194	0.804204334	0.930274502	0.018483791	0.014894449
RP11-152H18.4	-0.001713798	0.077052756	-0.247909917	0.804249414	0.930281816	0.077412272	0.075698475
MTRNR2L4	-0.003060437	0.104216942	-0.247896262	0.804259977	0.930281816	0.104858954	0.101798517
HMGN2P46	0.013478403	0.394557244	0.247866732	0.804282819	0.93028844	0.391729775	0.405208178
RP5-1098D14.1	0.003674102	0.128526516	0.247770627	0.804357163	0.930334834	0.127755771	0.131429873
XCL2	-0.132540182	0.490433147	-0.247788922	0.804343011	0.930334834	0.518237132	0.385696949
RP11-672L10.6	-0.020614786	0.682845262	-0.247726134	0.804391581	0.930354846	0.687169786	0.666555
CTD-2550O8.7	0.001075928	0.023179058	0.247669	0.804435779	0.930380077	0.022953352	0.02402928
DLL3	-0.227429298	3.590871253	-0.247653679	0.804447631	0.930380077	3.638580866	3.411151568
RP11-439K3.3	0.000948176	0.024072933	0.247504933	0.804562703	0.930493364	0.023874027	0.024822203
RPTOR	-0.059082383	6.813144187	-0.247240565	0.804767231	0.930710101	6.825538358	6.766455975
MCHR2-AS1	0.000292472	0.002346933	0.247091926	0.804882232	0.930823293	0.002285579	0.002578051
RP11-806H10.4	0.019302994	0.421952489	0.24705299	0.804912356	0.930838326	0.41790315	0.437206144
CTD-2537L20.1	-0.000152795	0.000514471	-0.24702983	0.804930275	0.930839243	0.000546524	0.000393729
RGS2	-0.575674974	10.87452883	-0.246951842	0.804990617	0.930889217	10.99529264	10.41961767
PRDM1	0.163551604	2.440801787	0.246708468	0.805178928	0.931041224	2.406492295	2.570043898
RN7SL525P	0.000273165	0.00320808	0.246736083	0.80515756	0.931041224	0.003150776	0.003423941
RP13-210D15.4	-0.001589443	0.0250272	-0.246693405	0.805190583	0.931041224	0.02536063	0.023771186
10-Mar	-0.006630202	0.109938231	-0.2467071	0.805179987	0.931041224	0.1113291	0.104698898
CTC-370J7.1	-0.001242007	0.033988622	-0.246668943	0.805209511	0.931043304	0.034249168	0.033007161
RP11-588F10.1	-0.000404992	0.003650542	-0.246579961	0.805278365	0.931102393	0.003735501	0.003330508
FGF22	-0.001691173	0.057600089	-0.246558624	0.805294876	0.931102393	0.057954859	0.056263686
ZNF438	0.038845349	1.479491084	0.246449097	0.80537963	0.931180579	1.471342193	1.510187542
RP11-690C23.3	0.000632984	0.010043573	0.246392218	0.805423644	0.93121166	0.009910787	0.010543771
RP11-231P20.5	-0.002808015	0.145759422	-0.246363501	0.805445867	0.931217544	0.146348481	0.143540466
RN7SKP145	0.00041091	0.001849484	0.246254255	0.805530407	0.931295476	0.001763285	0.002174195
OR10AF1P	-3.39E-05	7.79E-05	-0.246226506	0.805551881	0.931300493	8.50E-05	5.11E-05
RP11-195B17.1	0.005216723	0.387149876	0.246190951	0.805579396	0.931312494	0.386055523	0.391272246
AC005027.3	-0.00034798	0.004822693	-0.246150509	0.805610693	0.931328867	0.004895692	0.004547712
CTD-2538C1.2	-0.040647292	1.274567342	-0.246061532	0.805679552	0.931388661	1.283094241	1.242446949
CCDC58P3	-0.001747908	0.033243609	-0.245794991	0.805885835	0.931607316	0.033610281	0.031862373
RPS2P55	0.089032277	6.854575182	0.245756409	0.805915695	0.931622021	6.835898189	6.924930466
CTC-428G20.3	0.015360334	1.349656711	0.24548668	0.806124461	0.931802281	1.346434454	1.361794788
GHRLOS	0.009663157	0.654844933	0.245483416	0.806126987	0.931802281	0.652817818	0.662480975
RP11-655B23.1	0.00035834	0.004454756	0.245481445	0.806128513	0.931802281	0.004379584	0.004737924
RP11-333A23.4	-0.009096825	0.057923556	-0.245466337	0.806140207	0.931802281	0.059831867	0.050735042
AC034228.3	-0.000545339	0.004603058	-0.245419412	0.806176527	0.931824447	0.004717458	0.004172119
ACOX2	-0.042856263	0.973838302	-0.245371063	0.80621395	0.931847886	0.982828594	0.939972331
PLCL2-AS1	0.014134401	0.419049538	0.245322626	0.806251443	0.931861858	0.416084454	0.430218856
AC004112.4	0.000315013	0.008156409	0.245311147	0.806260328	0.931861858	0.008090326	0.008405339
CTC-339F2.2	-0.001466314	0.07012096	-0.245137983	0.806394367	0.93199696	0.07042856	0.068962246
C10orf71-AS1	0.004342911	0.025884533	0.244989086	0.806509627	0.93203172	0.024973487	0.029316398
RN7SL638P	0.000357605	0.004285209	0.245003674	0.806498334	0.93203172	0.004210191	0.004567797
RP1-251M9.2	-0.000461914	0.003015947	-0.245047966	0.806464048	0.93203172	0.003112846	0.002650932
CTC-546K23.1	-0.008658134	0.075208418	-0.244988369	0.806510182	0.93203172	0.077024702	0.068366568
RP11-439A17.7	-0.061636804	4.929080204	-0.24504928	0.80646303	0.93203172	4.942010236	4.880373432
C1orf115	0.103966822	3.667249209	0.244928108	0.80655683	0.932042157	3.64543928	3.749406102
FBXL19-AS1	0.034508679	2.194550009	0.244888096	0.806587804	0.932042157	2.187310855	2.221819534
RNA5SP475	0.00018477	0.000720347	0.244913198	0.806568373	0.932042157	0.000681586	0.000866356
RNU6-1081P	-8.52E-05	0.000273849	-0.244904737	0.806574922	0.932042157	0.000291732	0.000206483
RAB5CP1	-0.00144887	0.036022302	-0.244844107	0.806621858	0.932061691	0.036326243	0.034877373
EVPLL	-0.024735143	0.359468124	-0.24477651	0.806674186	0.932102342	0.364657008	0.339921864
MIR381	0.000106532	0.000229502	0.244561404	0.806840714	0.932235307	0.000207154	0.000313686
RP11-384C4.2	-0.002502193	0.116097458	-0.244567697	0.806835842	0.932235307	0.116622362	0.114120169
ZNF768	-0.076545118	8.081080747	-0.244602588	0.80680883	0.932235307	8.097138211	8.020593093
LOH12CR2	0.011490976	0.588785253	0.244528955	0.806865836	0.932244516	0.586374702	0.597865678
ALDH1B1	0.319036769	19.30759501	0.244414671	0.806954314	0.932262631	19.24066819	19.55970496
RNU6-1209P	-0.000345029	0.002674853	-0.244398674	0.806966699	0.932262631	0.002747233	0.002402203
CTC-265F19.3	-0.001800563	0.014200302	-0.244397931	0.806967274	0.932262631	0.01457802	0.012777458
NEK2P4	-0.005686489	0.090458844	-0.244424699	0.806946551	0.932262631	0.091651744	0.085965254
LINC00452	-0.013195115	0.110735929	-0.244463379	0.806916604	0.932262631	0.113503971	0.100308856
C14orf93	0.030621067	3.256617129	0.244284579	0.807055035	0.932263257	3.25019351	3.280814576
AC074366.3	-0.000187164	0.003002053	-0.244319584	0.807027933	0.932263257	0.003041316	0.002854153
ARGFX	-0.001265929	0.008478924	-0.244290371	0.807050551	0.932263257	0.008744488	0.007478559
OR5G5P	-0.002447267	0.011536978	-0.24432478	0.80702391	0.932263257	0.01205036	0.009603093
RFPL3S	-0.005947937	0.171858116	-0.24426431	0.807070728	0.932263257	0.173105861	0.167157924
RP11-203M5.7	-0.037789766	2.60371744	-0.244373666	0.806986061	0.932263257	2.611644893	2.573855127
ATP6V0A1	0.131125116	11.68033914	0.244229474	0.807097699	0.932274599	11.652832	11.78395712
AC012370.3	0.000279221	0.008961218	0.244058542	0.807230046	0.932398078	0.008902643	0.009181864
MIR4737	-0.00280382	0.098852844	-0.244047096	0.807238908	0.932398078	0.099441024	0.096637203
PDXDC1	-0.230614602	25.00092954	-0.244012735	0.807265514	0.932408995	25.04930736	24.81869275
LYZL4	0.002547503	0.021058898	0.243965326	0.807302222	0.932431579	0.020524488	0.023071992
ANP32B	1.187909416	154.0560021	0.243819977	0.807414767	0.932489947	153.8068051	154.9947145
CSN3	0.356639671	1.115402187	0.243787644	0.807439804	0.932489947	1.040587109	1.39722678
RP11-551L14.7	0.000228041	0.002586364	0.24379268	0.807435904	0.932489947	0.002538526	0.002766568
AF196972.10	9.81E-05	0.000380791	0.243811121	0.807421625	0.932489947	0.000360202	0.000458347
DEFB116	-0.000158124	0.000756267	-0.243875596	0.8073717	0.932489947	0.000789438	0.000631314
GAPDHP52	-0.0034736	0.06962856	-0.243767123	0.807455694	0.932489947	0.070357244	0.066883644
AL122127.25	0.031510446	0.200688898	0.243684313	0.807519817	0.932544185	0.194078706	0.225589153
SNORD94	0.027482591	1.171997138	0.243555449	0.807619605	0.932587392	1.166231901	1.193714492
RNU1-133P	0.003664163	0.018842124	0.243559237	0.807616671	0.932587392	0.018073465	0.021737627
MIR597	0.002834919	0.007288089	0.243545948	0.807626962	0.932587392	0.006693386	0.009528305
APOBEC4	-0.001949931	0.017741938	-0.24352521	0.807643021	0.932587392	0.01815099	0.016201059
PRPF38B	-0.165187496	22.04688326	-0.243552175	0.80762214	0.932587392	22.08153593	21.91634843
CRNKL1	0.086286345	11.32415788	0.243500572	0.8076621	0.932589611	11.30605692	11.39234326
RP11-619L19.2	-0.003465477	0.014955573	-0.243355288	0.807774608	0.932699706	0.015682553	0.012217076
AHCY	1.093622807	106.0920538	0.243281674	0.807831617	0.932706089	105.862636	106.9562588
MMP24-AS1	0.095471369	7.089721191	0.243300109	0.80781734	0.932706089	7.06969342	7.165164788
RP11-15P13.1	-0.000543216	0.007835787	-0.24329683	0.807819879	0.932706089	0.007949741	0.007406525
SLC25A15P3	0.000999062	0.013010773	0.243249655	0.807856413	0.932714905	0.012801192	0.013800254
TRMT1	0.153220276	17.76892837	0.243162437	0.807923958	0.932733451	17.73678616	17.89000644
MED14P1	-5.47E-05	0.000274364	-0.243200455	0.807894515	0.932733451	0.000285838	0.000231144
OR1L3	-0.000296211	0.003611911	-0.243175234	0.807914047	0.932733451	0.003674049	0.003377839
AC004540.4	0.097901096	2.572903751	0.243102554	0.807970335	0.93276718	2.552366277	2.650267373
PAX8	0.430258566	7.136286942	0.243026433	0.808029288	0.932797461	7.046028256	7.476286822
AC097711.1	0.00366421	0.040313316	0.242981796	0.808063858	0.932797461	0.039544646	0.043208856
RP5-837O21.2	0.000241438	0.004354338	0.242966223	0.808075919	0.932797461	0.00430369	0.004545127
RP11-642E20.5	0.000238906	0.00178672	0.242958547	0.808081864	0.932797461	0.001736603	0.001975508
RP11-747H12.1	-0.000225072	0.001450569	-0.24295789	0.808082373	0.932797461	0.001497784	0.001272712
CTD-2381F24.1	0.000683012	0.012366667	0.242917391	0.808113739	0.932813857	0.012223386	0.012906398
POM121L14P	0.000421883	0.008497636	0.24278226	0.808218399	0.932914854	0.008409134	0.008831017
RP5-827L5.2	-1.23E-05	9.72E-06	-0.242627107	0.808338571	0.933033752	1.23E-05	0
ZNG1A	-0.041978345	3.565915102	-0.242573416	0.808380157	0.933061939	3.574721226	3.532742881
SCGB1D5P	-0.00031508	0.002358178	-0.242485325	0.80844839	0.93312088	0.002424274	0.002109195
AC080125.1	0.003239291	0.103805876	0.242448307	0.808477064	0.933134159	0.103126344	0.106365636
PNMA5	0.455452338	3.308372924	0.242323063	0.808574076	0.933147221	3.212829145	3.668281483
MIR4683	0.001440689	0.022174036	0.242322876	0.808574221	0.933147221	0.021871811	0.0233125
AP002884.1	-0.000172864	0.000538889	-0.242355634	0.808548847	0.933147221	0.000575152	0.000402288
MIR4787	-0.000598827	0.002181511	-0.242324709	0.808572802	0.933147221	0.002307132	0.001708305
DDX39A	-0.458556146	50.44951842	-0.242394869	0.808518456	0.933147221	50.54571331	50.08715716
GGA3	0.096313531	12.52997256	0.242238292	0.808639741	0.933163394	12.50976812	12.60608165
MIR324	0.000618557	0.005894889	0.242243116	0.808636005	0.933163394	0.005765129	0.006383686
ELF5	-0.120788454	0.665736542	-0.242258107	0.808624393	0.933163394	0.691075276	0.570286822
SSTR3	0.123205019	0.540593707	0.242198601	0.808670487	0.933179062	0.514748031	0.637953051
RN7SL82P	0.000658343	0.015529084	0.242080596	0.808761899	0.933264733	0.015390979	0.016049322
TRAPPC2P2	-0.000101155	0.000675698	-0.242026125	0.808804095	0.933293611	0.000696918	0.000595763
RP11-547D23.1	0.000975816	0.034368889	0.241880161	0.80891717	0.933404275	0.034164184	0.03514
CS	0.510203824	75.23354433	0.241546849	0.809175394	0.933545421	75.1265149	75.63671873
WDR1	0.461470731	49.17576502	0.241544909	0.809176897	0.933545421	49.07895872	49.54042945
A3GALT2	0.001252471	0.027271244	0.241601724	0.80913288	0.933545421	0.027008504	0.028260975
DPPA2P1	0.000339089	0.004675858	0.241604207	0.809130956	0.933545421	0.004604724	0.004943814
TRBV22-1	0.000208237	0.001058667	0.241650614	0.809095003	0.933545421	0.001014983	0.00122322
RN7SL604P	-0.000405642	0.006649742	-0.241694459	0.809061035	0.933545421	0.006734837	0.006329195
RNU6ATAC16P	-0.001308121	0.038320062	-0.241654117	0.809092289	0.933545421	0.038594477	0.037286356
MTDH	-0.35605547	38.38484845	-0.24155459	0.809169396	0.933545421	38.45954098	38.10348551
OR51E1	0.087263394	0.350333671	0.24140668	0.809283992	0.933609526	0.33202775	0.419291144
RP1-90G24.11	0.004589602	0.113865271	0.241412286	0.809279648	0.933609526	0.112902475	0.117492076
SLC25A15P1	0.000302788	0.002591662	0.241411094	0.809280572	0.933609526	0.002528144	0.002830932
CTB-152G17.5	0.000473844	0.00729416	0.241249669	0.809405643	0.933716792	0.007194758	0.007668602
RPL7P57	-0.008677683	0.2650784	-0.241242327	0.809411332	0.933716792	0.266898785	0.258221102
RN7SL768P	-7.03E-05	0.000321876	-0.241169236	0.809467964	0.933762304	0.000336614	0.000266356
RP11-553K8.5	-0.041098978	0.181237538	-0.241040038	0.809568071	0.933838344	0.18985919	0.148760212
TAX1BP3	-0.75047772	55.74666786	-0.241039814	0.809568244	0.933838344	55.90410141	55.15362369
RP11-158I9.7	0.000437391	0.013045804	0.241001405	0.809598006	0.933852856	0.012954049	0.013391441
OR5M2P	-0.000421944	0.001097582	-0.240945792	0.809641098	0.933882743	0.001186097	0.000764153
NDUFA3P2	0.00169268	0.027822364	0.24089724	0.809678719	0.933906318	0.027467278	0.029159958
EIF4EBP2	-0.209249989	21.09480636	-0.240857152	0.809709783	0.933922329	21.13870236	20.92945237
SPATA31B1	0.000766645	0.004277867	0.240788523	0.809762962	0.933924211	0.004117042	0.004883686
RP5-1142A6.5	-0.004072037	0.226938196	-0.24083103	0.809730025	0.933924211	0.227792418	0.223720381
IMPDH1P4	-0.007858679	0.057453662	-0.240794666	0.809758203	0.933924211	0.059102238	0.051243559
RP11-358N4.3	-0.000968487	0.00523032	-0.240720722	0.809815502	0.933964988	0.005433487	0.004465
AC022153.1	0.000347458	0.003899244	0.240658968	0.809863356	0.933980542	0.003826355	0.004173814
RNU6-421P	0.000277122	0.000723173	0.240675948	0.809850198	0.933980542	0.000665039	0.000942161
RP11-6B4.1	-0.003845291	0.037524524	-0.240495196	0.809990268	0.934107085	0.038331181	0.03448589
RP11-58G13.1	-0.000200153	0.003047911	-0.240453387	0.810022668	0.934124631	0.003089899	0.002889746
CDT1	0.208907272	15.17693984	0.240270685	0.810164258	0.934149404	15.13311574	15.34202301
XXyac-YR29IB3.1	0.002297829	0.013691111	0.240332017	0.810116726	0.934149404	0.013209078	0.015506907
RP11-958J22.2	0.001570511	0.007607422	0.240388747	0.810072762	0.934149404	0.007277964	0.008848475
CTD-2308G16.1	0.001017444	0.030975484	0.24034161	0.810109292	0.934149404	0.030762047	0.031779492
OR1A2	-0.000141884	0.000588391	-0.240337952	0.810112127	0.934149404	0.000618155	0.000476271
AC106827.1	-0.003096	0.014261867	-0.240270428	0.810164457	0.934149404	0.014911339	0.011815339
ZNG1C	-0.051393024	5.533812249	-0.240290462	0.810148931	0.934149404	5.544593363	5.493200339
RP11-402L5.2	0.000274526	0.003427173	0.240038226	0.810344416	0.934297443	0.003369584	0.00364411
RN7SL194P	-2.91E-05	8.62E-05	-0.240076093	0.810315068	0.934297443	9.23E-05	6.32E-05
RP11-497H16.6	-0.002944433	0.073305867	-0.240057124	0.81032977	0.934297443	0.073923543	0.07097911
FBXO45	0.0775241	9.014468818	0.239700428	0.810606232	0.934313463	8.998205984	9.075730085
HIST1H3E	0.023178834	1.028165138	0.239753073	0.810565427	0.934313463	1.023302733	1.046481568
RP1-144F13.4	0.003235886	0.018488524	0.239687623	0.810616157	0.934313463	0.017809708	0.021045593
RN7SL513P	0.002086092	0.05784432	0.23989694	0.81045392	0.934313463	0.057406704	0.059492797
RN7SKP160	0.001809643	0.084906293	0.239872516	0.810472849	0.934313463	0.08452667	0.086336314
SNORD14A	0.001358816	0.014593733	0.239830137	0.810505697	0.934313463	0.014308684	0.0156675
CTD-2522B17.4	0.000486883	0.00434	0.239782997	0.810542234	0.934313463	0.004237863	0.004724746
RNA5SP177	-9.57E-05	0.000344444	-0.239771586	0.810551078	0.934313463	0.000364511	0.000268856
GAPDHP57	-9.92E-05	0.000957067	-0.239892459	0.810457393	0.934313463	0.000977885	0.000878644
RP11-450I1.2	-0.000171521	0.00084448	-0.239966859	0.810399729	0.934313463	0.000880461	0.000708941
AC010884.1	-0.008700498	0.036581556	-0.239861599	0.810481311	0.934313463	0.038406727	0.029706229
CTD-3064M3.4	-0.008774628	0.08813344	-0.23972172	0.810589728	0.934313463	0.089974162	0.081199534
RP11-511B23.1	-0.008922101	0.082096587	-0.23981551	0.810517033	0.934313463	0.083968245	0.075046144
VESTAR	-0.011472097	0.665118302	-0.239774526	0.810548799	0.934313463	0.667524893	0.656052797
AP000320.7	-0.250678407	18.43496063	-0.239875857	0.81047026	0.934313463	18.48754739	18.23686898
RP11-410L14.1	0.004772659	0.270298284	0.23947677	0.810779593	0.934396506	0.269297087	0.274069746
RP11-431M7.3	0.001826292	0.039499493	0.239549077	0.810723546	0.934396506	0.039116378	0.040942669
IGKV3D-31	0.000259808	0.000978338	0.239512844	0.810751631	0.934396506	0.000923836	0.001183644
AL049539.1	-8.13E-05	0.000304302	-0.239508149	0.81075527	0.934396506	0.00032135	0.000240085
AANAT	-0.009737472	0.157094089	-0.239461599	0.810791353	0.934396506	0.159136794	0.149399322
MRPL55	-0.088164397	12.4533298	-0.23948121	0.810776151	0.934396506	12.47182474	12.38366034
IGKV2D-24	0.002198983	0.013050747	0.239405995	0.810834454	0.934426365	0.012589449	0.014788432
SORD	0.194951531	13.54869022	0.239261625	0.810946364	0.934491588	13.50779372	13.70274525
FASTKD5	0.086778954	11.41185916	0.239254583	0.810951824	0.934491588	11.39365486	11.48043381
RP1-261D10.1	-0.003548722	0.040344533	-0.239244265	0.810959822	0.934491588	0.041088976	0.037540254
RP11-324D17.2	-0.003803727	0.012489307	-0.239303006	0.810914287	0.934491588	0.013287244	0.009483517
RP11-57H14.4	0.016923483	1.774592747	0.239153942	0.811029839	0.934532645	1.771042576	1.787966059
C2orf57	-0.000631932	0.008101867	-0.239174552	0.811013863	0.934532645	0.008234432	0.0076025
RAB7A	0.954143111	133.3542814	0.238976226	0.811167608	0.934532896	133.1541233	134.1082664
RP11-497H16.7	0.009892738	0.304339742	0.239040187	0.811118024	0.934532896	0.302264466	0.312157203
MIR3907	0.000408399	0.003968418	0.239030325	0.811125669	0.934532896	0.003882745	0.004291144
RP3-437C15.2	3.89E-05	0.000169147	0.239001232	0.811148222	0.934532896	0.000160979	0.000199915
RP11-452J6.2	-0.001766314	0.049706924	-0.239101402	0.811070569	0.934532896	0.050077458	0.048311144
SPATA8	-0.001971402	0.016423058	-0.239008961	0.811142231	0.934532896	0.016836614	0.014865212
RP11-214K3.21	-0.007601297	0.487838409	-0.239017063	0.81113595	0.934532896	0.489432992	0.481831695
HDAC8	-0.026863278	4.148799484	-0.238982217	0.811162963	0.934532896	4.154434803	4.127571525
RP4-809F18.1	0.004492864	0.037682987	0.238947754	0.81118968	0.934538516	0.036740484	0.041233347
PABPC1P12	-5.81E-05	0.000698453	-0.238889161	0.811235104	0.93455123	0.000710641	0.000652542
RNU4-24P	-0.001152457	0.014286418	-0.238901813	0.811225296	0.93455123	0.014528178	0.01337572
BMP5	-0.091407539	1.000048667	-0.238850218	0.811265294	0.934566202	1.019223937	0.927816398
RP11-567J24.4	0.002340721	0.08763048	0.238779012	0.811320498	0.934571049	0.087139449	0.089480169
AP000282.3	0.000187766	0.002140098	0.238778254	0.811321085	0.934571049	0.002100709	0.002288475
RN7SL310P	0.000135593	0.001027724	0.238785916	0.811315145	0.934571049	0.00099928	0.001134873
LINC00342	0.160235149	7.103439769	0.238685886	0.811392696	0.9346301	7.069825996	7.230061144
RN7SL323P	0.000235013	0.002355262	0.238667772	0.81140674	0.9346301	0.002305962	0.002540975
SIGLEC31P	-0.000489455	0.003238516	-0.238600829	0.81145864	0.934670074	0.003341192	0.002851737
PPP1R2P6	-0.002327044	0.02257456	-0.238520424	0.811520979	0.93472207	0.023062722	0.020735678
RNU6-593P	0.000483087	0.004271262	0.238482922	0.811550055	0.934735752	0.004169921	0.004653008
RP11-529H20.5	-0.015061435	1.066186711	-0.238427688	0.811592879	0.934765268	1.069346265	1.054284831
RN7SKP153	0.000304345	0.005022	0.238316662	0.811678962	0.934824797	0.004958155	0.0052625
RP11-656D10.3	-0.023202199	0.664790613	-0.238329805	0.811668772	0.934824797	0.669657919	0.64645572
ENO3	0.271919091	5.714835822	0.238249489	0.811731046	0.934844219	5.65779324	5.929712331
MORC1-AS1	-3.89E-05	0.000163964	-0.238206184	0.811764624	0.934844219	0.000172115	0.000133263
AC136896.2	-0.000357732	0.001558027	-0.238208278	0.811763	0.934844219	0.001633071	0.001275339
ATMIN	-0.087240158	11.03517767	-0.238209509	0.811762045	0.934844219	11.05347872	10.96623856
RP5-966M1.5	-0.001668341	0.055571369	-0.238169899	0.811792758	0.934856811	0.05592135	0.054253008
RAB2A	0.187232827	24.63503967	0.238081713	0.811861136	0.934915747	24.59576238	24.78299521
RP1-7G5.5	0.000954801	0.037102444	0.238001082	0.811923658	0.934948128	0.036902148	0.037856949
PITX3	-0.035847078	0.224405929	-0.238004602	0.811920929	0.934948128	0.231925849	0.196078771
OR5W1P	-1.20E-05	9.48E-06	-0.237924735	0.811982859	0.93499649	1.20E-05	0
LPP	-0.051851923	4.413828356	-0.237869741	0.812025503	0.935025786	4.424705737	4.372853814
IRX3	-0.164139787	4.981804196	-0.237842774	0.812046414	0.935030056	5.016237075	4.852097288
FN3K	-0.063943984	3.52236144	-0.237720133	0.812141517	0.935119751	3.535775467	3.471831483
RP11-206L10.8	-0.004392271	0.344896124	-0.237695499	0.81216062	0.935121937	0.345817525	0.341425254
RP11-662M24.2	0.063143607	0.839605316	0.237670764	0.812179801	0.935124213	0.82635919	0.889502797
RP11-713N11.3	-0.014225505	0.12691792	-0.237635309	0.812207295	0.93513606	0.129902115	0.11567661
GADD45GIP1	0.476143624	52.90733107	0.237500653	0.81231172	0.935161028	52.80744672	53.28359034
KB-208E9.1	0.113179	0.763471236	0.237470835	0.812334844	0.935161028	0.739728796	0.852907797
RP11-245G13.1	0.00024693	0.00136576	0.237514981	0.812300609	0.935161028	0.00131396	0.00156089
EEF1A1P21	7.27E-05	0.000560658	0.237450644	0.812350502	0.935161028	0.000545411	0.000618093
RP11-867G23.9	-0.000122041	0.000967244	-0.2375197	0.812296949	0.935161028	0.000992846	0.000870805
RP11-707O23.5	-0.002363618	0.041496809	-0.237502704	0.812310129	0.935161028	0.041992643	0.039629025
SHROOM2P1	-0.003378338	0.011262053	-0.237429856	0.812366624	0.935161028	0.011970754	0.008592415
AC019206.1	-0.004405756	0.043589662	-0.237434528	0.812363001	0.935161028	0.044513892	0.040108136
PPIAP17	3.46E-05	0.000110178	0.237273041	0.812488239	0.935281217	0.000102913	0.000137542
AICDA	-0.128611311	0.911897067	-0.237205288	0.812540785	0.935321896	0.938876862	0.810265551
RP1-239B22.5	0.048582234	1.933509493	0.237169004	0.812568925	0.93533448	1.92331802	1.971900254
RP11-167N4.5	0.000566528	0.017821342	0.237140575	0.812590974	0.935340051	0.017702497	0.018269025
RP11-357G3.2	0.005415506	0.169261733	0.237113477	0.81261199	0.935344434	0.168125681	0.173541186
LINC00654	-0.016162327	0.368503991	-0.237030271	0.812676524	0.935384779	0.371894488	0.355732161
ATF7IP	-0.06644534	7.922577982	-0.237023906	0.81268146	0.935384779	7.936516738	7.870071398
CTD-3088G3.6	0.001424014	0.019148018	0.236934911	0.812750485	0.935427871	0.018849291	0.020273305
RNY1P1	0.000172529	0.000583876	0.236931256	0.81275332	0.935427871	0.000547683	0.000720212
GS1-410F4.4	0.001536591	0.018856302	0.236814783	0.812843658	0.935432804	0.01853396	0.020070551
RP3-507I15.2	-0.00185655	0.046625689	-0.236836915	0.812826492	0.935432804	0.047015152	0.045158602
RP11-77P16.4	-0.006171015	0.292659609	-0.236850866	0.812815671	0.935432804	0.293954151	0.287783136
RP11-656G20.1	-0.015443094	0.13888712	-0.236874453	0.812797377	0.935432804	0.142126738	0.126683644
RABEP2	-0.070737264	6.544663751	-0.236834966	0.812828004	0.935432804	6.559502857	6.488765593
BRD7P4	0.000637814	0.019984418	0.236748264	0.812895253	0.935437066	0.019850619	0.020488432
OR4N4	-0.006950216	0.045441707	-0.23677891	0.812871482	0.935437066	0.046899708	0.039949492
RP11-775G23.1	-0.006951109	0.048432116	-0.236721255	0.812916203	0.935437066	0.049890304	0.042939195
ADCY4	-0.012380512	0.208140178	-0.236725816	0.812912665	0.935437066	0.210737334	0.198356822
CENPV	-0.31994297	15.17309588	-0.236690546	0.812940022	0.93544467	15.2402128	14.92026983
RNA5SP421	-0.001480741	0.004824267	-0.236652328	0.812969666	0.935458977	0.005134893	0.003654153
SNORA14B	-0.013970336	0.789803653	-0.236627737	0.81298874	0.935461121	0.792734319	0.778763983
HSFX2	0.003354181	0.188586782	0.236586874	0.813020437	0.935477789	0.18788315	0.191237331
CTD-2076M15.1	0.000512443	0.002521751	0.236476747	0.81310586	0.935556273	0.002414252	0.002926695
RP11-956J14.1	0.00814382	0.087950462	0.236307307	0.813237296	0.935687696	0.08624207	0.09438589
RN7SL73P	0.000172651	0.001820347	0.236236667	0.813292094	0.935730936	0.001784128	0.00195678
RP11-83J16.1	0.03644243	1.09689984	0.236166819	0.813346278	0.93577347	1.089255028	1.125697458
PCDH20	0.039006646	0.545995742	0.236092671	0.813403799	0.935800031	0.537813015	0.576819661
RP11-754B17.1	-0.002794922	0.109873991	-0.236100062	0.813398065	0.935800031	0.110460304	0.107665381
RNU6-552P	7.52E-05	0.000268196	0.236009743	0.813468132	0.935854236	0.000252418	0.000327627
POLR1A	0.075451055	9.890728213	0.235983696	0.813488338	0.935857674	9.874900259	9.950351314
RP11-335L23.2	-0.000290735	0.000693813	-0.235825115	0.813611365	0.935979396	0.000754803	0.000464068
MTND1P34	-0.000239468	0.003308089	-0.235778368	0.813647633	0.936001307	0.003358324	0.003118856
RP11-288H12.3	-0.014529785	0.8832632	-0.23569562	0.813711831	0.936055348	0.886311226	0.871781441
RP11-449H3.1	0.001371474	0.024641316	0.23559141	0.813792681	0.936128542	0.024353611	0.025725085
LINC00552	-0.003143897	0.049918996	-0.235548106	0.813826279	0.936147378	0.050578515	0.047434619
RP11-813P10.1	-0.000504438	0.007619804	-0.235459961	0.813894668	0.936206232	0.007725624	0.007221186
MIPEPP3	0.01427476	0.707961378	0.235332776	0.81399335	0.936299929	0.70496685	0.71924161
CYCSP35	7.36E-05	0.000397858	0.235248139	0.81405902	0.936355651	0.000382418	0.000456017
RP11-379K17.12	0.056842112	6.533647227	0.235160393	0.814127105	0.936394332	6.521723015	6.578565127
RNU6-1245P	-0.000174194	0.001125618	-0.23518056	0.814111457	0.936394332	0.00116216	0.000987966
OR2A41P	9.68E-05	0.000280302	0.235104637	0.814170368	0.936424276	0.00026	0.00035678
AC023347.1	0.005500362	0.073939636	0.235027848	0.814229953	0.936431036	0.072785782	0.078286144
TUBB7P	0.001569656	0.054785004	0.234835835	0.81437895	0.936431036	0.054455726	0.056025381
RNU6-614P	-0.00022905	0.00106528	-0.234853925	0.814364913	0.936431036	0.00111333	0.00088428
OR2L8	-0.000276291	0.00321384	-0.234976256	0.814269986	0.936431036	0.0032718	0.002995508
OR8B2	-0.000294031	0.003198409	-0.234907672	0.814323206	0.936431036	0.00326009	0.002966059
NMNAT1P3	-0.001303969	0.009542587	-0.234965246	0.81427853	0.936431036	0.00981613	0.008512161
RP1-182D15.2	-0.001884082	0.034859013	-0.234914908	0.814317591	0.936431036	0.035254252	0.033370169
RP11-696L21.2	-0.002189907	0.040758098	-0.23483063	0.814382989	0.936431036	0.041217492	0.039027585
MIR1306	-0.003121551	0.0811596	-0.234904134	0.814325951	0.936431036	0.081814432	0.078692881
LINC01063	-0.009244629	0.424882684	-0.234923074	0.814311254	0.936431036	0.426822002	0.417577373
CAPZA2	-0.353517537	22.22180924	-0.234859406	0.814360659	0.936431036	22.29596936	21.94245182
PFDN6	-0.63874356	83.38833308	-0.234986672	0.814261904	0.936431036	83.52232729	82.88358373
AC079448.1	0.0012431	0.016887378	0.234793753	0.814411606	0.93644413	0.016626603	0.017869703
RP11-227P3.1	-0.000438726	0.002553004	-0.234646652	0.814525758	0.936547477	0.002645039	0.002206314
RP11-180P8.1	-0.00447307	0.13636544	-0.234633522	0.814535947	0.936547477	0.137303791	0.13283072
HLA-A	3.758272125	183.8677184	0.234524183	0.814620799	0.936585601	183.0793164	186.8375886
CTC-438O3.1	-0.002614571	0.070640711	-0.234565432	0.814588788	0.936585601	0.07118919	0.068574619
RP11-415F23.4	-0.004698931	0.286552649	-0.234540489	0.814608145	0.936585601	0.28753838	0.282839449
IFNWP4	-0.000157032	0.00114248	-0.234431186	0.81469297	0.936648356	0.001175422	0.00101839
RN7SL292P	-0.000424756	0.002447431	-0.234409439	0.814709848	0.936648356	0.002536535	0.00211178
SH3RF3-AS1	0.017859969	0.412972249	0.234317944	0.814780854	0.936710177	0.409225624	0.427085593
CTC-444N24.6	0.006642556	0.374275947	0.234238747	0.814842319	0.936761026	0.372882486	0.379525042
TRAJ31	0.000157223	0.000354107	0.234073183	0.814970816	0.936888933	0.000321125	0.000478347
AL122127.1	-0.000695578	0.004184916	-0.234019803	0.815012246	0.936916745	0.004330832	0.003635254
AC073869.8	-0.000103936	0.00103976	-0.23397151	0.815049728	0.936940017	0.001061564	0.000957627
RP11-775E10.1	-0.000131949	0.000717956	-0.233948205	0.815067817	0.936940995	0.000745636	0.000613686
SCARNA9	-0.090669992	2.593060036	-0.233923064	0.81508733	0.93694361	2.612080585	2.521410593
TXNRD2	0.091141747	6.246787342	0.233868919	0.815129356	0.936955148	6.227667829	6.318809576
RP1-167A14.2	0.010051242	0.606261396	0.233858412	0.815137511	0.936955148	0.604152868	0.61420411
RP11-280K24.4	0.00469334	0.025538507	0.233843503	0.815149082	0.936955148	0.024553948	0.029247288
AADACL2	-0.010827003	0.031354382	-0.233744959	0.815225571	0.937003435	0.033625647	0.022798644
PYGO2	-0.155054792	19.27570719	-0.233757736	0.815215654	0.937003435	19.30823424	19.15317945
SIGLEC7	0.03242315	0.224304862	0.23365475	0.815295591	0.937026711	0.217503206	0.249926356
SLC16A12	0.03089957	0.410463787	0.233604314	0.81533474	0.937026711	0.403981744	0.434881314
RP11-513M1.1	0.001167854	0.010399636	0.233610077	0.815330267	0.937026711	0.010154646	0.0113225
RP1-196A12.1	-0.000393164	0.003595093	-0.233676781	0.815278491	0.937026711	0.00367757	0.003284407
RNU6-611P	-0.000944467	0.019411084	-0.233584325	0.815350256	0.937026711	0.019609213	0.018664746
AC079753.1	-0.001343779	0.005456418	-0.233563399	0.815366499	0.937026711	0.005738313	0.004394534
TEX36	-0.002956215	0.047445431	-0.233584786	0.815349898	0.937026711	0.048065579	0.045109364
RP11-1149M10.1	0.000715882	0.012885947	0.233519813	0.815400332	0.93704578	0.012735771	0.013451653
RP11-164C1.2	-0.000271648	0.001677671	-0.233423963	0.815474735	0.937111469	0.001734657	0.001463008
RP11-307F22.2	-0.000272007	0.001599564	-0.233384305	0.815505519	0.93712682	0.001656625	0.001384619
SLC15A3	-0.104586871	2.421486107	-0.233362332	0.815522576	0.93712682	2.443426108	2.338839237
BCL3	0.201079137	7.591549111	0.233139283	0.815695724	0.93730597	7.549367177	7.750446314
COX20	0.19816187	23.70301804	0.233071197	0.815748581	0.93734689	23.66144809	23.85960996
AC100852.1	0.000235152	0.001977991	0.232880393	0.815896708	0.93747746	0.001928661	0.002163814
RP11-322A17.1	-0.001662544	0.010089627	-0.232896035	0.815884564	0.93747746	0.010438391	0.008775847
TTC39A	0.063544047	1.387708116	0.232834541	0.815932305	0.937498543	1.374377987	1.437922034
AC098824.6	0.00138364	0.039786151	0.232701226	0.816035806	0.937597644	0.039495894	0.040879534
EZH2	0.263586237	23.27101567	0.232614721	0.816102968	0.937648382	23.21572114	23.47930737
RAPGEFL1	-0.407718733	4.589072471	-0.232599909	0.816114468	0.937648382	4.674602801	4.266884068
COPS8P3	-0.000634096	0.004114382	-0.232570897	0.816136993	0.937654442	0.004247402	0.003613305
CYP2T3P	-0.005129876	0.017704462	-0.232392447	0.816275545	0.937773979	0.018780596	0.01365072
CYP2C9	-0.016787846	0.118644222	-0.232410271	0.816261706	0.937773979	0.122165939	0.105378093
RNU105C	-0.000247461	0.001437413	-0.232291172	0.816354179	0.937824672	0.001489325	0.001241864
RP11-325K4.3	-0.016223509	0.628470347	-0.232312203	0.81633785	0.937824672	0.631873678	0.615650169
RP11-187A9.3	0.002896361	0.181585511	0.232092143	0.81650872	0.937963512	0.180977919	0.18387428
C8orf31	-0.032173838	0.72627016	-0.23206885	0.816526807	0.937963512	0.733019516	0.700845678
PORCN	-0.20459212	8.802857689	-0.23208874	0.816511362	0.937963512	8.845776569	8.641184449
RP11-565A3.2	0.002803389	0.045995929	0.231911012	0.81664937	0.938084477	0.04540784	0.048211229
ASPM	0.14121556	14.58401646	0.231735339	0.816785786	0.938152748	14.55439258	14.69560814
FBXO6	0.084756577	4.614339529	0.23172334	0.816795105	0.938152748	4.596559483	4.681316059
RP11-325E5.4	0.000575939	0.016587422	0.231802795	0.816733404	0.938152748	0.016466603	0.017042542
CCDC34P1	0.000526832	0.00401144	0.231754252	0.8167711	0.938152748	0.003900922	0.004427754
RP11-126K1.8	-0.074246123	5.021418267	-0.231770418	0.816758546	0.938152748	5.036993453	4.962747331
AIF1L	0.258080781	8.502707307	0.231423022	0.817028326	0.938301653	8.448567694	8.706648475
EIF2B5	0.134202907	20.10465852	0.231450663	0.817006861	0.938301653	20.07650574	20.21070864
RP11-400D2.3	0.00131006	0.015283618	0.231427151	0.81702512	0.938301653	0.015008796	0.016318856
RN7SL764P	0.000374375	0.003420347	0.23153339	0.816942615	0.938301653	0.003341811	0.003716186
RP5-1114G22.1	0.000163348	0.000411173	0.231432443	0.81702101	0.938301653	0.000376907	0.000540254
OR1S1	-0.000123112	0.000567582	-0.23142429	0.817027342	0.938301653	0.000593408	0.000470297
RP3-366N23.4	0.003025731	0.052437093	0.231340838	0.817092152	0.938355126	0.051802362	0.054828093
TUBA8	0.004149858	0.116641538	0.231238782	0.817171412	0.938355552	0.11577099	0.119920847
RP3-445N2.1	0.000425448	0.005618293	0.23131183	0.81711468	0.938355552	0.005529044	0.005954492
RBMY2WP	-9.25E-05	0.000425458	-0.231239854	0.81717058	0.938355552	0.000444859	0.000352373
RP11-498C9.17	-0.000974188	0.016869147	-0.231222529	0.817184036	0.938355552	0.01707351	0.016099322
POM121B	-0.050206096	6.129584142	-0.231263135	0.817152499	0.938355552	6.140116265	6.089910169
CTD-2267D19.6	-0.079630365	1.34915704	-0.231206985	0.817196108	0.938355552	1.365861721	1.286231356
ASPG	-0.007601302	0.086773582	-0.231087817	0.817288661	0.938442002	0.088368166	0.080766864
RNU6-1206P	-0.000237614	0.001461751	-0.231056005	0.817313368	0.938450546	0.001511597	0.001273983
FRAS1	0.102979161	2.689747138	0.230949039	0.817396447	0.938455902	2.668144398	2.771123559
CDK8	0.074732808	7.881910364	0.23102761	0.817335422	0.938455902	7.866233082	7.94096589
RP11-475I24.8	0.001351314	0.024909111	0.230929075	0.817411954	0.938455902	0.024625636	0.025976949
RP11-357N13.2	0.000772727	0.02363912	0.231004047	0.817353724	0.938455902	0.023477019	0.024249746
GABRA4	-0.011963505	0.046192302	-0.230928024	0.81741277	0.938455902	0.04870198	0.036738475
RPL7P50	-0.017653283	0.411353449	-0.230916618	0.817421629	0.938455902	0.415056715	0.397403432
IRGC	0.000264442	0.007323236	0.230814424	0.817501004	0.938467739	0.007267762	0.007532203
OR6P1	-6.00E-05	0.00019336	-0.23083239	0.817487049	0.938467739	0.000205951	0.000145932
ANKRD30BP1	-0.020178889	0.140427671	-0.230870897	0.817457141	0.938467739	0.144660754	0.124481864
GLRX	-0.246510616	9.929711218	-0.230843925	0.81747809	0.938467739	9.981423667	9.734913051
RN7SL520P	0.000515403	0.010044116	0.230669581	0.817613508	0.938517603	0.009935996	0.010451398
DPH3P2	4.98E-05	0.000294591	0.230672814	0.817610997	0.938517603	0.000284134	0.000333983
RP11-162K11.4	-0.000262328	0.002950009	-0.230710334	0.817581854	0.938517603	0.003005039	0.002742712
RP11-138E9.2	-0.001111963	0.006878062	-0.230685997	0.817600757	0.938517603	0.007111327	0.005999364
GS1-278J22.1	-0.000213526	0.001663733	-0.230628874	0.817645127	0.938534077	0.001708526	0.001495
RP11-510P12.1	0.000676517	0.007864427	0.230522931	0.817727421	0.938550893	0.007722508	0.008399025
RP11-261C10.2	0.000421436	0.023351209	0.230524649	0.817726086	0.938550893	0.023262801	0.023684237
USP9YP34	-3.54E-05	0.000114498	-0.230508861	0.817738349	0.938550893	0.000121924	8.65E-05
RP11-459D20.1	-0.000254229	0.000984711	-0.23048788	0.817754647	0.938550893	0.001038043	0.000783814
RNU6-853P	-0.000680437	0.0087524	-0.230476633	0.817763384	0.938550893	0.008895141	0.008214703
C21orf128	-0.002104498	0.018732089	-0.230510689	0.81773693	0.938550893	0.019173566	0.017069068
CDY19P	1.85E-05	6.78E-05	0.230377278	0.817840562	0.938604525	6.40E-05	8.25E-05
GPR52	-0.001129475	0.039530418	-0.230372014	0.817844651	0.938604525	0.039767357	0.038637881
SGSM1	0.026992912	0.398489982	0.230275297	0.817919781	0.938645712	0.392827469	0.419820381
RP11-659E9.2	-0.000966529	0.027925849	-0.23028786	0.817910022	0.938645712	0.028128605	0.027162076
ST18	-0.066254539	0.684364622	-0.230259121	0.817932347	0.938645712	0.698263352	0.632008814
RP4-687K1.2	-0.000523617	0.007567502	-0.23020267	0.8179762	0.938676218	0.007677345	0.007153729
GS1-115G20.1	0.000715918	0.012293884	0.230158984	0.818010137	0.938695344	0.012143701	0.012859619
WASF4P	0.009271407	0.765323147	0.230126299	0.818035527	0.938704662	0.763378211	0.772649619
OXSR1	0.110011714	16.89738588	0.230051882	0.818093338	0.938731363	16.87430786	16.98431958
RN7SL596P	0.000248318	0.003469876	0.230068974	0.81808006	0.938731363	0.003417784	0.003666102
SRSF7	-0.326198967	56.08023933	-0.23001617	0.818121082	0.93874338	56.14866863	55.82246966
FANCD2	0.084394417	8.661991351	0.229933242	0.818185505	0.938795292	8.644287278	8.728681695
ZC3H4	0.065780813	8.57656104	0.229869003	0.818235412	0.938795292	8.562761687	8.6285425
ZNF29P	0.002654049	0.098486907	0.22988209	0.818225245	0.938795292	0.097930146	0.100584195
MIR5187	-0.005526252	0.320915484	-0.229907771	0.818205294	0.938795292	0.322074769	0.316548517
RP11-553E24.1	0.000140169	0.001316862	0.229809567	0.818281587	0.938808636	0.001287458	0.001427627
AF131215.6	-0.001393625	0.023267502	-0.22981175	0.818279892	0.938808636	0.023559854	0.022166229
TGM6	-0.002177023	0.013506391	-0.229735695	0.81833898	0.938854664	0.013963082	0.011786059
AC017006.2	0.000609309	0.008657493	0.229564719	0.818471816	0.938987243	0.008529674	0.009138983
CTB-179I1.1	-9.62E-05	0.001033173	-0.229414952	0.818588178	0.939082881	0.001053363	0.000957119
SLC2A7	-0.001246891	0.011935618	-0.229398873	0.818600671	0.939082881	0.012197188	0.010950297
DNM1P17	-0.001906861	0.013218836	-0.229390713	0.818607011	0.939082881	0.013618853	0.011711992
RNU6-283P	8.44E-05	0.000352773	0.229333406	0.818651538	0.939114139	0.000335062	0.000419492
RP11-770G2.2	-0.003633078	0.123851956	-0.229281598	0.818691792	0.939140495	0.124614094	0.120981017
RP11-146F11.2	-0.000907768	0.007201618	-0.229164618	0.818782686	0.93922494	0.007392047	0.00648428
TMEM70	-0.124658206	13.2865876	-0.229032717	0.818885176	0.939322682	13.31273812	13.18807992
RP5-827C21.4	0.089498292	5.678968791	0.22898444	0.81892269	0.93934589	5.660194038	5.749692331
EIF4E2P1	-0.001115037	0.008901084	-0.228899565	0.818988643	0.939362069	0.009134994	0.008019958
RP11-184J23.2	-0.00307759	0.030605751	-0.22890514	0.81898431	0.939362069	0.031251361	0.028173771
DCBLD1	-0.131231956	7.164543849	-0.228925943	0.818968145	0.939362069	7.192073397	7.060841441
HNRNPK	-0.981080255	242.4893385	-0.228856267	0.819022288	0.939380836	242.6951473	241.714067
RNU6-1100P	-0.000161922	0.000923209	-0.228814371	0.819054844	0.939398353	0.000957177	0.000795254
RTN3	0.38514939	43.74775152	0.228662708	0.8191727	0.939414797	43.66695574	44.05210513
RP13-238F13.5	0.059344644	0.758403484	0.228563111	0.819250099	0.939414797	0.745954297	0.805298941
AC024580.1	0.028566001	1.840798969	0.228491628	0.81930565	0.939414797	1.834806457	1.863372458
RP11-890B15.3	0.017139026	1.697196107	0.228602707	0.819219327	0.939414797	1.69360072	1.710739746
EFCAB6-AS1	0.001281227	0.010098987	0.228487265	0.81930904	0.939414797	0.009830214	0.011111441
RP11-1437A8.5	0.000141343	0.001012418	0.228493827	0.819303941	0.939414797	0.000982767	0.00112411
RP5-986I17.2	7.41E-05	0.000464773	0.228561023	0.819251721	0.939414797	0.000449224	0.000523347
FGF12-AS1	-0.000111675	0.001127867	-0.228551062	0.819259462	0.939414797	0.001151294	0.001039619
RNU1-105P	-0.000379829	0.002721929	-0.228484548	0.819311152	0.939414797	0.002801609	0.00242178
KRTAP2-2	-0.012913312	0.168124471	-0.228641396	0.819189262	0.939414797	0.170833397	0.157920085
RP11-467N20.5	-0.016714874	0.039494524	-0.228647951	0.819184168	0.939414797	0.043000934	0.026286059
CPM	-0.103938373	2.60159848	-0.228502501	0.8192972	0.939414797	2.623402441	2.519464068
FJX1	-0.181486169	7.793820293	-0.228743792	0.81910969	0.939414797	7.831892058	7.65040589
TBCB	-0.3265432	36.36416415	-0.228594251	0.819225899	0.939414797	36.43266566	36.10612246
TUBAP	0.00010832	0.001061013	0.228434015	0.819350423	0.939440007	0.00103829	0.00114661
OR51C4P	0.000283392	0.001877964	0.2283595	0.819408333	0.939486587	0.001818515	0.002101907
RP11-15K2.2	-0.000387768	0.004490702	-0.228319775	0.819439206	0.939502165	0.004572047	0.00418428
PSG11	-0.028134164	0.136564276	-0.22828965	0.819462618	0.93950919	0.142466198	0.114332034
CTC-497E21.5	0.001888628	0.015550107	0.228193939	0.819537003	0.93955213	0.015153915	0.017042542
AC107993.1	7.74E-05	0.000267324	0.228174732	0.81955193	0.93955213	0.00025108	0.000328517
GPR4	-0.031831838	0.289600116	-0.228211967	0.819522992	0.93955213	0.296277728	0.26444589
RP11-465L10.10	-0.025694329	0.618781476	-0.228100417	0.819609687	0.939598526	0.624171575	0.598477246
AC005394.1	-0.001399319	0.018627849	-0.228077559	0.819627453	0.939599075	0.018921395	0.017522076
RP11-382J12.1	0.002246991	0.078734462	0.228019654	0.819672457	0.939611032	0.078263093	0.080510085
DRG2	-0.105103082	13.49778479	-0.228019921	0.81967225	0.939611032	13.51983308	13.41473
CTC-435M10.10	0.000552538	0.016791253	0.227962066	0.819717216	0.939642523	0.016675343	0.017227881
ZNF662	-0.015653399	0.401579876	-0.227908828	0.819758594	0.93965032	0.404863611	0.389210212
RP11-47L3.1	-0.020035437	0.136226684	-0.227922237	0.819748173	0.93965032	0.140429674	0.120394237
EEF1A1P20	-0.000452926	0.002093929	-0.22783577	0.819815379	0.939695592	0.002188943	0.001736017
LRRC37BP1	0.002773584	0.119266684	0.227777467	0.819860695	0.939723503	0.118684848	0.121458432
RP11-44B19.1	0.002095726	0.034741538	0.227759953	0.819874308	0.939723503	0.034301901	0.036397627
ZNF200	-0.026641617	3.778999662	-0.227719836	0.819905489	0.939739426	3.784588481	3.757946864
DNAJA1	-0.815635078	111.9006381	-0.227659078	0.819952715	0.939773737	112.0717402	111.2561052
LINC01069	-0.000502177	0.001652382	-0.227601815	0.819997225	0.939804934	0.001757728	0.001255551
IFI27L2	0.412461189	26.78244879	0.227400028	0.820154077	0.939860965	26.6959236	27.10838479
RP11-448G15.3	0.010119121	0.695386951	0.227374054	0.820174267	0.939860965	0.693264184	0.703383305
AC114812.9	0.001986676	0.030940169	0.227489509	0.820084521	0.939860965	0.030523408	0.032510085
H2AFZP1	0.001428006	0.0582216	0.227366406	0.820180212	0.939860965	0.057922036	0.059350042
CTC-254B4.1	-0.0005957	0.005506498	-0.227417195	0.820140732	0.939860965	0.005631462	0.005035763
GS1-200K5.1	-0.001900171	0.009296684	-0.227360957	0.820184447	0.939860965	0.009695298	0.007795127
PIGP	-0.019540759	2.04408544	-0.227450552	0.820114803	0.939860965	2.048184657	2.028643898
RP11-480I12.5	-0.031624216	1.154230116	-0.22742033	0.820138296	0.939860965	1.160864173	1.129239958
MOB4	-0.001323783	0.084074133	-0.227267913	0.820256775	0.93992224	0.084351834	0.083028051
RP3-426I6.5	-0.002141296	0.088159049	-0.227247676	0.820272506	0.93992224	0.088608245	0.086466949
KRTAP17-1	0.010761547	0.045949164	0.227098401	0.820388548	0.939933468	0.043691631	0.054453178
RN7SL748P	0.002064354	0.057551964	0.227109889	0.820379618	0.939933468	0.057118909	0.059183263
POU5F1P2	4.59E-05	0.000248818	0.227098493	0.820388477	0.939933468	0.00023919	0.000285085
SNORD105B	-0.000260797	0.001125876	-0.227079351	0.820403357	0.939933468	0.001180585	0.000919788
EDDM3A	-0.001253409	0.006355387	-0.22717707	0.820327393	0.939933468	0.006618324	0.005364915
RP11-775H9.3	-0.001927692	0.008895084	-0.227185067	0.820321176	0.939933468	0.009299471	0.00737178
RP11-810P12.1	-0.006554804	0.038880853	-0.227164634	0.82033706	0.939933468	0.040255906	0.033701102
PEMT	0.111064349	11.62363109	0.227023067	0.820447112	0.939957781	11.60033226	11.71139661
AC006262.10	-0.00740804	0.057461413	-0.227007562	0.820459165	0.939957781	0.059015456	0.051607415
OPCML-IT1	-0.006640798	0.018364062	-0.226978505	0.820481754	0.939963848	0.019757154	0.013116356
FAM153A	0.008517055	0.10369688	0.226901983	0.820541243	0.940012186	0.101910191	0.110427246
OR2B8	0.000733376	0.015945893	0.22686259	0.820571868	0.940027458	0.015792047	0.016525424
RP11-192H23.6	0.035152999	2.521665387	0.226794112	0.820625105	0.940068631	2.514291069	2.549444068
RP11-109N23.6	-0.00878705	0.528691138	-0.226732251	0.820673198	0.94010391	0.530534466	0.521747415
CTB-23I7.1	-0.000173326	0.001520187	-0.226620813	0.820759837	0.940183342	0.001556547	0.00138322
AC103564.9	-0.005618428	0.039616036	-0.226541917	0.820821176	0.940194162	0.040794657	0.035176229
DAGLB	-0.108999465	9.658438418	-0.226567441	0.820801332	0.940194162	9.681304083	9.572304619
GALNT10	-0.184018113	10.82439707	-0.226558313	0.820808429	0.940194162	10.86299998	10.67898186
RP11-420K8.2	0.001410119	0.045720311	0.226485803	0.820864804	0.940210587	0.045424499	0.046834619
RP1-276N6.2	-0.048433743	0.30233664	-0.226478976	0.820870112	0.940210587	0.312496963	0.26406322
DEFA6	0.336692489	1.027306969	0.226389146	0.820939955	0.940233778	0.956676367	1.293368856
MTND3P6	7.70E-05	0.000533067	0.226309174	0.821002134	0.940233778	0.000516918	0.000593898
CTD-2358C21.2	-0.000117952	0.000552107	-0.226274944	0.821028748	0.940233778	0.00057685	0.000458898
GOLGA6L7P	-0.006608664	0.08531672	-0.226283068	0.821022432	0.940233778	0.086703071	0.080094407
TEKT2	-0.02352135	0.386665271	-0.226289492	0.821017437	0.940233778	0.391599528	0.368078178
SERPINB10	-0.097003599	0.690111307	-0.226291749	0.821015683	0.940233778	0.710460506	0.613456907
SPRR1A	-0.5882669	3.188424204	-0.226368385	0.820956096	0.940233778	3.311829528	2.723562627
TOP2A	-0.964767762	98.82301148	-0.226373856	0.820951843	0.940233778	99.02539831	98.06063055
RP11-192H23.5	0.233360456	5.789534018	0.22618607	0.821097851	0.940273292	5.74058018	5.973940636
MAP2K7	0.084070516	12.34775091	0.226192978	0.82109248	0.940273292	12.33011478	12.4141853
OR11H13P	-0.002024731	0.041109733	-0.226161516	0.821116943	0.940275344	0.041534477	0.039509746
RP4-676J13.2	-0.000281205	0.004302596	-0.226010024	0.821234738	0.94039042	0.004361586	0.004080381
RP11-526K21.2	-0.000786566	0.020582791	-0.225929883	0.821297054	0.940441965	0.020747795	0.019961229
AZIN1	0.481208776	48.9243261	0.22590106	0.821319467	0.940447817	48.82337919	49.30458797
CKBP1	-0.000108062	0.001859884	-0.225859825	0.82135153	0.940464718	0.001882553	0.001774492
AC017035.2	-0.000476807	0.019567716	-0.225835914	0.821370124	0.940466196	0.019667739	0.019190932
VN1R80P	0.001780231	0.044950213	0.225753046	0.821434562	0.940500353	0.04457676	0.046356992
RP13-492C18.2	-0.003944663	0.052006524	-0.225772311	0.821419582	0.940500353	0.052834027	0.048889364
CUL5	0.07450428	9.189892604	0.22562745	0.82153223	0.940572551	9.174263262	9.248767542
RP11-1112C15.1	-0.033484667	0.316005582	-0.225631649	0.821528965	0.940572551	0.323029921	0.289545254
RP11-482L11.1	-0.000420671	0.002769627	-0.225597012	0.8215559	0.940579838	0.002857874	0.002437203
RP11-498J9.2	-0.001050877	0.01971496	-0.225562603	0.821582658	0.940590661	0.019935411	0.018884534
OR4C50P	-3.37E-05	0.000125556	-0.22540927	0.8217019	0.940687547	0.000132632	9.89E-05
XXbac-BPG170G13.32	-0.002408436	0.075888836	-0.225422701	0.821691455	0.940687547	0.076394072	0.073985636
RAB12	0.174935324	18.05912235	0.225309105	0.821779797	0.940726533	18.0224248	18.19736013
RP11-993B23.1	-0.000783402	0.002269147	-0.225298714	0.821787878	0.940726533	0.002433487	0.001650085
C2orf66	-0.007690959	0.194711253	-0.225322198	0.821769615	0.940726533	0.196324646	0.188633686
DBX1	0.024630792	0.128943573	0.225209444	0.821857304	0.940746568	0.12377658	0.148407373
CTD-2014E2.2	-5.91E-05	0.000170133	-0.22524291	0.821831277	0.940746568	0.000182531	0.000123432
ATAD5	-0.061610976	4.707853227	-0.225231628	0.821840051	0.940746568	4.72077784	4.659166864
XRCC5	0.693084475	113.8156226	0.225057674	0.82197534	0.940814411	113.6702288	114.3633133
RN7SKP280	-5.89E-05	0.000233227	-0.225074877	0.82196196	0.940814411	0.000245591	0.000186653
RP11-211N8.5	-0.000213268	0.001727173	-0.225044211	0.821985811	0.940814411	0.001771912	0.001558644
RP11-451F20.1	-0.006599987	0.047907787	-0.225078111	0.821959445	0.940814411	0.049292317	0.042692331
RP11-275F13.1	0.011109145	0.184196942	0.225003625	0.822017376	0.940830728	0.18186649	0.192975636
RNU6-1017P	-0.000185249	0.000787404	-0.224956254	0.822054219	0.940832706	0.000826265	0.000641017
CYP51P3	-0.00024659	0.006242658	-0.224934636	0.822071033	0.940832706	0.006294387	0.006047797
CPZ	-0.048064379	0.55430832	-0.224976239	0.822038676	0.940832706	0.564391159	0.51632678
RP11-56L13.4	-0.000188865	0.001974711	-0.224876925	0.822115919	0.940864265	0.002014331	0.001825466
RP11-203F8.1	0.001063765	0.00791744	0.22480361	0.822172941	0.940909712	0.007694286	0.008758051
RP11-355B11.2	0.060585141	10.0822419	0.224702445	0.822251627	0.940960137	10.06953249	10.13011763
AF241726.4	-0.000169548	0.001158853	-0.224711119	0.822244881	0.940960137	0.001194421	0.001024873
RP11-225N10.3	0.000371187	0.014268587	0.224531374	0.822384689	0.941072783	0.01419072	0.014561907
RP11-5C23.2	-0.006318095	0.445158631	-0.224535398	0.82238156	0.941072783	0.446484027	0.440165932
CTA-481E9.4	0.003333384	0.037205547	0.224488708	0.822417877	0.941090946	0.036506277	0.039839661
RP3-380B8.4	0.006695786	0.039475493	0.224436743	0.822458297	0.941117386	0.038070866	0.044766653
PAQR8	0.093679693	3.618750827	0.224296844	0.82256712	0.941174376	3.599098909	3.692778602
UTF1	0.002224247	0.019150613	0.22423766	0.822613157	0.941174376	0.018684016	0.020908263
CTD-3105H18.9	0.00146493	0.044021236	0.224280463	0.822579862	0.941174376	0.043713926	0.045178856
AC008850.3	0.000476167	0.0120844	0.224286695	0.822575014	0.941174376	0.011984511	0.012460678
CTD-2008P7.7	0.000219631	0.001250764	0.224242802	0.822609157	0.941174376	0.001204691	0.001424322
MIR134	0.000121843	0.00056448	0.22421689	0.822629314	0.941174376	0.00053892	0.000660763
FAM217A	-0.000719611	0.034735813	-0.224226419	0.822621902	0.941174376	0.034886772	0.034167161
RP11-1006G14.3	0.000835218	0.027581476	0.224086824	0.822730492	0.941270322	0.027406265	0.028241483
DDTL	0.337916614	32.2277646	0.224022307	0.822780681	0.941307928	32.1568772	32.49479381
MIR99B	-0.000138598	0.000520498	-0.223994419	0.822802376	0.941308686	0.000549573	0.000410975
RP11-416O18.1	-0.012127877	0.061634311	-0.223976931	0.82281598	0.941308686	0.06417847	0.052050593
RP11-713M6.2	-0.004203661	0.029772631	-0.22393672	0.822847262	0.94132466	0.030654466	0.026450805
BNIP2	-0.081426229	12.3642135	-0.223912066	0.822866441	0.941326788	12.38129492	12.29986869
AC092287.1	0.000359194	0.001423191	0.223773878	0.822973945	0.941429954	0.00134784	0.001707034
CLDN15	-0.106596635	5.605641724	-0.223748124	0.822993981	0.94143306	5.62800333	5.521406695
RP11-103J17.1	0.000790913	0.004454071	0.22367798	0.823048551	0.941455856	0.004288155	0.005079068
NECAB3	-0.11983365	9.90046784	-0.22367948	0.823047384	0.941455856	9.925606277	9.805772627
NPHS1	0.009001287	0.087129271	0.223505058	0.823183084	0.941541171	0.085241001	0.094242288
CTD-2555O16.3	0.00270462	0.133373342	0.223493049	0.823192427	0.941541171	0.132805973	0.135510593
RP1-137H15.2	-0.0002427	0.002759796	-0.223550494	0.823147735	0.941541171	0.002810709	0.002568008
NDUFAF5	-0.02719282	3.693311591	-0.223500028	0.823186998	0.941541171	3.69901604	3.67182322
HCRT	-0.003592036	0.035509227	-0.22346645	0.823213121	0.941545027	0.036262756	0.03267072
RP11-3J11.1	-0.001058458	0.0144404	-0.223365008	0.823292047	0.941615483	0.014662441	0.013603983
RP11-645C24.4	0.007322074	0.028536053	0.223270726	0.823365402	0.941679566	0.027000045	0.034322119
EIF4BP9	-0.000544949	0.018365716	-0.223148955	0.823460147	0.941768109	0.018480034	0.017935085
AC017104.6	0.06616028	0.685632151	0.223007347	0.823570331	0.94183467	0.671753195	0.737913475
CNPY2	0.044928925	4.969962267	0.223016912	0.823562888	0.94183467	4.960537177	5.005466102
LINC00558	-2.64E-05	0.000209093	-0.223043853	0.823541926	0.94183467	0.000214623	0.000188263
GCNT1P1	-0.001068099	0.042847849	-0.222936366	0.823625561	0.941878014	0.043071912	0.042003814
ZC3H8	-0.032688142	3.779648142	-0.222823491	0.823713392	0.941958637	3.786505388	3.753817246
RP5-837J1.1	-0.002999409	0.04301664	-0.222788093	0.823740936	0.941970317	0.043645849	0.040646441
RNU6ATAC25P	0.000271479	0.002595387	0.222715102	0.823797734	0.942015448	0.002538436	0.002809915
RNU1-64P	-0.002081425	0.017540551	-0.222682013	0.823823483	0.942016882	0.017977188	0.015895763
RP11-887P2.3	-0.95445356	106.0465736	-0.222668944	0.823833652	0.942016882	106.2467967	105.2923432
KLK5	1.233908768	14.41133287	0.222562301	0.823916638	0.942052318	14.15248623	15.386395
RP11-568A7.2	0.004318417	0.049876898	0.222568981	0.82391144	0.942052318	0.04897099	0.053289407
DNM1P50	-0.000676499	0.01923272	-0.222568421	0.823911876	0.942052318	0.019374634	0.018698136
VPREB1	0.946781592	5.851522782	0.222461842	0.823994814	0.942121884	5.652909044	6.599690636
RP11-30P6.1	-0.000552297	0.02030648	-0.22234913	0.824082526	0.942202351	0.02042234	0.019870042
SOX21	0.067490399	1.122400596	0.222311769	0.824111601	0.942215773	1.10824261	1.175733008
MCM6	0.397523579	44.03737164	0.222198927	0.824199419	0.942227363	43.95398002	44.3515036
ALDH1L1	0.063957108	0.988623867	0.222064661	0.824303911	0.942227363	0.975207087	1.039164195
RP11-755F10.3	0.031927693	3.533529689	0.222051181	0.824314402	0.942227363	3.526831969	3.558759661
KIAA1984	0.028442409	1.184685236	0.222060314	0.824307294	0.942227363	1.17871865	1.207161059
AC004980.8	0.00419864	0.060267947	0.222060886	0.824306849	0.942227363	0.059387165	0.063585805
C20orf202	0.002100498	0.059668276	0.222052862	0.824313094	0.942227363	0.059227638	0.061328136
SOCS5P2	0.000810893	0.017252604	0.222090415	0.824283868	0.942227363	0.017082497	0.01789339
RP11-146D12.5	0.000362965	0.006463982	0.222053909	0.824312279	0.942227363	0.00638784	0.006750805
USP9YP32	8.87E-05	0.000602613	0.222252074	0.824158058	0.942227363	0.000584004	0.000672712
CYP2C56P	-4.92E-05	0.000192596	-0.222031445	0.824329762	0.942227363	0.000202913	0.000153729
GOLGA6L6	-0.008630844	0.020321387	-0.222057341	0.824309608	0.942227363	0.022131946	0.013501102
ARHGEF37	-0.051183998	1.784533893	-0.222226911	0.824177641	0.942227363	1.795271159	1.744087161
RP11-82O19.2	-0.002862476	0.043191102	-0.222005451	0.824349993	0.942230672	0.043791586	0.04092911
SNHG3	0.244851579	24.76947695	0.221875921	0.824450803	0.942254424	24.71811253	24.96296411
PRSS58	-0.0007503	0.004547396	-0.221867378	0.824457452	0.942254424	0.004704792	0.003954492
RP11-463J7.2	-0.005017131	0.019111556	-0.221932337	0.824406895	0.942254424	0.020164038	0.015146907
NUDT16L1	-0.092272054	12.26037899	-0.221941074	0.824400096	0.942254424	12.27973561	12.18746356
CD302	-0.094182276	3.621412258	-0.221875718	0.824450961	0.942254424	3.641169606	3.546987331
OR11H2	-0.00032181	0.00521392	-0.221760158	0.824540902	0.942329983	0.005281429	0.004959619
RP11-474I11.7	0.000829622	0.038947804	0.221670863	0.824610403	0.942369783	0.038773768	0.03960339
AP000770.1	0.000326963	0.003758533	0.221675863	0.824606511	0.942369783	0.003689944	0.004016907
RP11-61J19.4	0.011386058	0.597447102	0.221522697	0.824725726	0.942456906	0.59505856	0.606444619
AC005523.3	0.002195301	0.097098276	0.221516185	0.824730795	0.942456906	0.09663775	0.098833051
RP11-475I24.1	-0.007739555	0.470280587	-0.221506083	0.824738658	0.942456906	0.471904173	0.464164619
ARL2	0.355573681	41.58049773	0.221398581	0.824822334	0.942532709	41.50590628	41.86147996
SMIM4	0.04726222	5.199828827	0.221293298	0.824904286	0.94256033	5.189914263	5.237176483
KCNH7	0.023583721	0.348280569	0.221278414	0.824915871	0.94256033	0.343333228	0.366916949
MIR454	0.000551221	0.00859632	0.221335879	0.824871141	0.94256033	0.008480686	0.009031907
RP11-451H23.3	-0.000205526	0.001644827	-0.22130171	0.824897737	0.94256033	0.001687942	0.001482415
COMMD3	0.343989396	20.61565405	0.221167624	0.825002111	0.942595851	20.54349272	20.88748212
RP11-215A19.2	0.012049714	0.153339573	0.221180338	0.824992214	0.942595851	0.150811811	0.162861525
UBE2FP3	0.008147849	0.652513422	0.221149361	0.825016327	0.942595851	0.650804184	0.658952034
PRELID1P2	-0.000553424	0.004282667	-0.221200953	0.824976167	0.942595851	0.004398763	0.003845339
RP11-527H14.4	0.009211918	0.053644987	0.220923547	0.825192109	0.942776868	0.051712531	0.060924449
MIR4263	0.000559161	0.007677333	0.220881016	0.825225218	0.942794877	0.007560034	0.008119195
KIR3DX1	-0.023869594	0.169812453	-0.2208543	0.825246016	0.942798821	0.174819764	0.150950169
TCEB1P26	-0.000408704	0.002484747	-0.220773392	0.825309001	0.942821525	0.002570484	0.00216178
MIR508	-0.000580658	0.0021244	-0.220736685	0.825337577	0.942821525	0.002246209	0.001665551
TMEM212	-0.001293327	0.011731253	-0.220727529	0.825344705	0.942821525	0.012002565	0.010709237
CTD-3194G12.2	-0.002996623	0.031415413	-0.220772848	0.825309425	0.942821525	0.032044038	0.029047415
METRNL	-0.156335238	9.272925511	-0.220717361	0.825352621	0.942821525	9.30572117	9.149385932
GJE1	7.48E-05	0.000722987	0.220586158	0.825454763	0.94287771	0.0007073	0.000782076
DEFB128	-0.000104761	0.0007552	-0.220565051	0.825471195	0.94287771	0.000777177	0.000672415
RP11-246A10.1	-0.005616548	0.063241244	-0.220629879	0.825420726	0.94287771	0.064419471	0.058802924
AC079922.2	-0.02511421	1.242730213	-0.220572426	0.825465454	0.94287771	1.247998616	1.222884407
CTC-367F4.1	0.003019189	0.030165271	0.220218219	0.825741221	0.943109815	0.029531912	0.032551102
RP11-72H11.1	-7.53E-05	0.000427458	-0.220198204	0.825756805	0.943109815	0.000443262	0.000367924
FTH1P25	-0.001029569	0.059636809	-0.220261659	0.8257074	0.943109815	0.05985279	0.05882322
PPM1N	-0.023076528	1.236764738	-0.220192615	0.825761156	0.943109815	1.241605681	1.218529153
AC000041.8	-0.043364182	3.472044756	-0.220243485	0.825721549	0.943109815	3.481141597	3.437777415
RP11-326A19.4	0.006321182	0.158467573	0.220162912	0.825784283	0.943116411	0.15714153	0.163462712
TRIM26	0.142570931	19.54289605	0.220034005	0.82588465	0.943171584	19.51298784	19.65555877
RP11-76I14.1	-0.000756589	0.005892747	-0.220040112	0.825879895	0.943171584	0.006051462	0.005294873
UNC5D	-0.017326913	0.169783298	-0.220068887	0.825857491	0.943171584	0.173418099	0.156091186
RP11-432M8.5	0.000256939	0.002432978	0.219998134	0.825912579	0.943183663	0.002379078	0.002636017
DYX1C1	-0.018465787	1.335352711	-0.219965684	0.825937845	0.943192699	1.339226423	1.320760636
CELA1	-0.00396234	0.031866044	-0.21991902	0.82597418	0.943201598	0.032697255	0.028734915
ZNF891	-0.017249158	1.259779058	-0.219911102	0.825980345	0.943201598	1.263397548	1.24614839
AC116035.2	-0.000140856	0.001242409	-0.21986532	0.826015992	0.943222488	0.001271957	0.001131102
RP11-487E1.2	-0.000579022	0.011614844	-0.219801152	0.826065957	0.943244257	0.01173631	0.011157288
RP11-20B7.1	-0.008327923	0.058493876	-0.219796262	0.826069764	0.943244257	0.060240889	0.051912966
RP11-203B7.2	0.009314264	0.060454916	0.219744382	0.82611016	0.943247321	0.05850099	0.067815254
ADAM20P1	-0.004588991	0.173565644	-0.219725954	0.82612451	0.943247321	0.174528313	0.169939322
RP11-371A19.2	-0.007394883	0.161020338	-0.219746999	0.826108123	0.943247321	0.16257162	0.155176737
AC114788.2	0.00623822	0.052524107	0.219644572	0.82618788	0.943294319	0.051215467	0.057453686
AC004943.1	-0.00026464	0.001494844	-0.219628516	0.826200382	0.943294319	0.00155036	0.00128572
RP11-215C7.3	-0.000590101	0.004655209	-0.219601866	0.826221135	0.943298198	0.004778999	0.004188898
EGR4	0.016050822	0.155583911	0.219490658	0.826307731	0.943302034	0.152216805	0.168267627
CTD-2151A2.1	0.011866227	0.104952027	0.219342134	0.826423389	0.943302034	0.102462756	0.114328983
RP11-115K3.2	0.008124784	0.116057751	0.219415759	0.826366056	0.943302034	0.114353352	0.122478136
SNX18P2	0.000536622	0.005480187	0.219530739	0.826276521	0.943302034	0.005367615	0.005904237
AC019084.7	0.000486054	0.009365147	0.2193723	0.826399899	0.943302034	0.009263183	0.009749237
FAM188B2	-0.001529698	0.016976471	-0.219435422	0.826350744	0.943302034	0.017297368	0.015767669
RP11-478C6.4	-0.00759697	0.138794311	-0.219403115	0.826375903	0.943302034	0.140387987	0.132791017
CTC-471F3.6	-0.013494676	0.68539392	-0.219372672	0.826399609	0.943302034	0.688224803	0.674730127
DCDC1	-0.013542182	0.109532053	-0.219356964	0.826411841	0.943302034	0.112372902	0.09883072
FBXL3	-0.066494045	9.565331724	-0.219554317	0.82625816	0.943302034	9.579280697	9.512786653
CCDC97	-0.074681356	10.59738406	-0.219330107	0.826432755	0.943302034	10.61305055	10.53836919
DAPL1	-0.230689359	1.080063867	-0.219486837	0.826310707	0.943302034	1.128457368	0.897768008
TMEM135	0.060156439	5.853412791	0.219183588	0.826546857	0.943337514	5.840793307	5.900949746
RP11-157L3.2	0.000286975	0.003133396	0.219259232	0.826487949	0.943337514	0.003073195	0.003360169
ZNF645	9.95E-05	0.001458462	0.219184504	0.826546143	0.943337514	0.001437582	0.001537119
RBBP4P1	-0.012908269	1.135516969	-0.219178757	0.826550619	0.943337514	1.138224837	1.125316568
RUNDC3A	-0.147400562	2.626509369	-0.219205614	0.826529703	0.943337514	2.657430731	2.510030169
VPS13A	0.046510555	4.894192089	0.219134742	0.826584896	0.943356826	4.884435208	4.930945763
RP11-43P5.1	-0.000246557	0.003078818	-0.219029821	0.826666606	0.943410461	0.00313054	0.002883983
PAGE5	-0.487027157	6.641110276	-0.219046311	0.826653763	0.943410461	6.74327775	6.256250593
ACTR1B	0.154888327	24.61642829	0.2189728	0.826711013	0.943421522	24.58393616	24.73882449
FABP9	-0.001144778	0.008402044	-0.218988914	0.826698463	0.943421522	0.008642193	0.007497415
AL031005.1	-0.000554893	0.002808489	-0.218918882	0.826753004	0.943429826	0.002924893	0.00237
PMPCB	-0.217021929	34.60184182	-0.21892741	0.826746363	0.943429826	34.6473682	34.43034627
CHD8	0.099533027	14.35340132	0.218840827	0.826813795	0.943439774	14.33252151	14.43205453
RP11-342M1.6	-0.001773919	0.018260773	-0.218871513	0.826789895	0.943439774	0.018632902	0.016858983
RP11-302L19.3	-0.003815096	0.055887867	-0.218861558	0.826797649	0.943439774	0.056688189	0.052873093
RP11-1145L24.1	-0.005796203	0.056933636	-0.218757801	0.826878457	0.94349375	0.05814955	0.052353347
RP11-33O4.1	-0.010249311	0.788126818	-0.218645517	0.826965908	0.943573726	0.790276895	0.780027585
RP11-435B5.7	-0.00305829	0.022107449	-0.218603145	0.826998909	0.943591572	0.02274901	0.01969072
TUBGCP5	-0.039382001	5.8270996	-0.218452057	0.827116587	0.94370603	5.835361069	5.795979068
TSPAN3	0.590386025	71.04365482	0.218407658	0.827151169	0.943725676	70.91980495	71.51019097
OR5H15	-0.000121321	0.000545404	-0.218121229	0.827374273	0.943920781	0.000570855	0.000449534
SNORD36B	-0.000371221	0.003047627	-0.21815838	0.827345335	0.943920781	0.003125501	0.00275428
OR6S1	-0.001871747	0.009562062	-0.218142831	0.827357446	0.943920781	0.009954713	0.008082966
MMP17	-0.148556313	3.204464364	-0.218089001	0.827399377	0.943929608	3.235628178	3.087071864
ANKRD26P1	-0.013268376	0.096907253	-0.2180126	0.827458889	0.943977688	0.099690664	0.086422288
AC109638.1	-5.21E-05	0.000230471	-0.21797536	0.827487897	0.943990968	0.000241395	0.000189322
PGGT1BP1	0.000659465	0.012581884	0.217921956	0.827529498	0.944018612	0.012443543	0.013103008
SMYD2	-0.123544129	12.60469278	-0.21766576	0.827729072	0.944226463	12.6306096	12.50706547
XX-FW84067D5.2	-0.000316542	0.001800604	-0.217634039	0.827753784	0.944234835	0.001867008	0.001550466
ITGAX	-0.06208124	0.964096747	-0.217552127	0.827817596	0.944287809	0.977120011	0.915038771
MIR548I2	-0.000405744	0.004724569	-0.217481443	0.827872662	0.944330804	0.004809685	0.004403941
RP1-37M3.8	-0.001496459	0.034230204	-0.21741635	0.827923372	0.944368828	0.034544128	0.033047669
RNU6-435P	0.000108183	0.000338791	0.217364416	0.827963833	0.944395161	0.000316097	0.00042428
TMEM109	0.356659424	47.41667675	0.217114519	0.828158524	0.944462059	47.34185753	47.69851695
HMGA2	0.243317433	7.331964649	0.217181037	0.8281067	0.944462059	7.280922058	7.524239492
PCSK5	0.047877773	1.09473592	0.21725814	0.828046629	0.944462059	1.084692227	1.13257
RP11-272L13.2	0.00029228	0.00534272	0.21720299	0.828089596	0.944462059	0.005281406	0.005573686
RP11-101E5.2	-9.13E-05	0.000525316	-0.217230841	0.828067897	0.944462059	0.000544466	0.000453178
RP11-108M12.3	-0.00958021	0.138460071	-0.217130117	0.828146371	0.944462059	0.140469786	0.130889576
WDR27	-0.026914085	2.840794676	-0.217164453	0.82811962	0.944462059	2.846440652	2.819526568
GTSF1	-0.212385698	5.043892916	-0.217110706	0.828161495	0.944462059	5.088446715	4.876061017
ATF6B	0.286767325	40.83733496	0.217072657	0.828191139	0.944476049	40.77717755	41.06394487
RP11-782C8.1	-0.006688909	0.373268818	-0.217044561	0.82821303	0.944481197	0.374672002	0.367983093
C10orf82	0.019829433	0.270339324	0.216998574	0.828248859	0.944502239	0.26617955	0.286008983
ZBTB40-IT1	0.00259769	0.155120764	0.216935018	0.828298378	0.944538892	0.154575827	0.157173517
RNU6-1289P	0.000315997	0.002626818	0.216862374	0.828354978	0.944583618	0.002560529	0.002876525
PRKAR2A	0.076969158	10.92561506	0.216836249	0.828375334	0.944586756	10.90946864	10.9864378
AC079781.1	-0.000506887	0.010152418	-0.216769624	0.828427245	0.944586756	0.010258751	0.009751864
TCF7L1-IT1	-0.001009233	0.016966204	-0.216783664	0.828416306	0.944586756	0.017177919	0.016168686
CXorf51B	-0.005449476	0.024730364	-0.216786422	0.828414157	0.944586756	0.025873543	0.020424068
RP11-382D12.1	-1.07E-05	8.44E-06	-0.216659421	0.828513113	0.94464503	1.07E-05	0
TRAPPC2P3	-5.09E-05	0.000160107	-0.216664849	0.828508883	0.94464503	0.000170776	0.000119915
RP11-385M4.2	0.006198899	0.089345476	0.216608676	0.828552653	0.94466101	0.088045084	0.094243983
RP11-121P10.1	-0.000226205	0.001610871	-0.216584472	0.828571512	0.94466101	0.001658324	0.001432119
RP11-136I14.5	-0.005800796	0.060033876	-0.216574518	0.828579269	0.94466101	0.061250754	0.055449958
RP11-29H23.5	0.052491231	7.491067636	0.216502331	0.828635517	0.944705323	7.480056142	7.532547373
RP13-137A17.4	0.001559763	0.023112187	0.216460361	0.828668221	0.944722792	0.022784983	0.024344746
SLC22A11	-0.003760809	0.040390773	-0.216309436	0.828785827	0.944817233	0.041179708	0.037418898
LINC00641	-0.047667577	3.877439716	-0.216320338	0.828777331	0.944817233	3.887439314	3.839771737
RBM26	-0.089809557	12.60820925	-0.216231823	0.828846307	0.944866363	12.6270493	12.53723975
RP11-78B10.2	0.004848134	0.048016142	0.216167377	0.828896527	0.944879434	0.046999111	0.051847246
HOPX	-0.136637378	1.722782791	-0.216152169	0.828908379	0.944879434	1.751446277	1.614808898
UBAC1	-0.185367327	15.75801108	-0.216150184	0.828909925	0.944879434	15.79689703	15.6115297
ANKRD42	0.027237719	2.730025387	0.216097207	0.828951209	0.944885235	2.724311519	2.751549237
RP11-45O22.3	0.000290283	0.00312968	0.216076729	0.828967167	0.944885235	0.003068785	0.003359068
RNA5SP302	0.000109541	0.000265769	0.216083644	0.828961778	0.944885235	0.00024279	0.000352331
ADIPOR1P1	-9.45E-05	0.002032978	-0.216045194	0.828991742	0.944893431	0.002052812	0.001958263
SNORD3A	1.790205443	9.526955724	0.216006763	0.829021691	0.944896579	9.151410405	10.94161585
MIR4511	-0.000174722	0.000686204	-0.215968555	0.829051466	0.944896579	0.000722857	0.000548136
FAM229A	-0.012482455	0.879626329	-0.215952419	0.829064041	0.944896579	0.882244871	0.869762415
CTNNBL1	-0.160416768	18.01392138	-0.215969979	0.829050357	0.944896579	18.04757325	17.88715648
RNA5SP454	-0.000160105	0.000711858	-0.215888275	0.82911403	0.944933737	0.000745444	0.000585339
NFE4	0.152045946	1.841878178	0.215664971	0.829288058	0.94497356	1.809982317	1.962028263
PPP2R5C	0.094649445	10.38705252	0.21576579	0.829209485	0.94497356	10.36719717	10.46184661
AC068657.2	0.001355571	0.051538204	0.215694948	0.829264695	0.94497356	0.051253836	0.052609407
RP11-474I11.8	0.001201419	0.042298578	0.215669581	0.829284466	0.94497356	0.042046547	0.043247966
RP11-718M20.5	0.000206855	0.001969378	0.215666022	0.829287239	0.94497356	0.001925984	0.002132839
OR5M7P	4.91E-05	0.000221387	0.215746445	0.829224561	0.94497356	0.000211091	0.000260169
RP1-24O22.5	-5.21E-05	0.000270276	-0.215796175	0.829185805	0.94497356	0.000281215	0.000229068
RP11-480I12.4	-0.001379701	0.031658702	-0.215705353	0.829256586	0.94497356	0.031948133	0.030568432
MSRB2	-0.070684609	6.251855236	-0.215629634	0.829315599	0.944985131	6.266683296	6.195998686
RN7SKP110	0.000476361	0.006946578	0.215571346	0.829361026	0.945017083	0.006846648	0.007323008
FASTKD1	0.072918569	8.555113253	0.215483529	0.829429468	0.945019062	8.539816558	8.612735127
RP11-1084J3.3	0.010465173	0.220134213	0.215530212	0.829393085	0.945019062	0.217938853	0.228404025
RP5-1189K21.2	2.03E-05	6.47E-05	0.215507498	0.829410787	0.945019062	6.04E-05	8.08E-05
FSHB	-0.000128662	0.000836587	-0.215390651	0.829501857	0.945019062	0.000863577	0.000734915
SNORD78	-0.000249984	0.00301637	-0.215431136	0.829470303	0.945019062	0.003068811	0.002818828
WI2-89927D4.1	-0.002022704	0.129789191	-0.215438517	0.829464551	0.945019062	0.13021351	0.128190805
CTD-2331H12.5	-0.016499709	0.636013013	-0.215402755	0.829492423	0.945019062	0.639474286	0.622974576
CCDC9	-0.057470739	7.504854062	-0.215422931	0.829476698	0.945019062	7.516910146	7.459439407
RPS20P23	0.00079593	0.009968284	0.215335604	0.829544761	0.945048132	0.009801316	0.010597246
ITGB2	0.443623075	7.802462027	0.215298293	0.829573841	0.945061453	7.709399764	8.153022839
AC123768.2	-0.000531434	0.005128213	-0.215272172	0.829594201	0.945064839	0.005239696	0.004708263
CCR2	0.121618398	0.807253422	0.215131486	0.829703856	0.945151256	0.781740585	0.903358983
CYP2W1	0.081615255	0.803999413	0.215130227	0.829704837	0.945151256	0.786878346	0.868493602
RP11-337A23.5	-0.002128707	0.043421982	-0.215047143	0.829769597	0.945205217	0.043868538	0.041739831
RNA5SP198	-0.000284666	0.001494907	-0.214995655	0.82980973	0.945231123	0.001554623	0.001269958
RP1-20I3.3	-0.000741406	0.005772782	-0.214968014	0.829831275	0.945235855	0.005928313	0.005186907
RP11-718G2.5	-0.00207569	0.026849493	-0.21482567	0.82994223	0.945342429	0.027284927	0.025209237
MCOLN3	0.05888097	1.871521458	0.214623534	0.830099797	0.945482354	1.859169539	1.918050508
TSPO2	-0.016808926	0.127826516	-0.214623448	0.830099864	0.945482354	0.131352655	0.114543729
MOK	0.192202934	5.377840276	0.214504635	0.830192484	0.945548218	5.337520371	5.529723305
RP5-991C6.2	0.002564746	0.039919298	0.214518365	0.83018178	0.945548218	0.039381271	0.041946017
AC006548.19	0.001931439	0.019073564	0.214415949	0.83026162	0.945587332	0.018668391	0.020599831
PTGR1	-0.628407414	22.22875934	-0.214427976	0.830252244	0.945587332	22.36058525	21.73217784
RP5-1046G13.2	-0.000141815	0.001684311	-0.214269738	0.830375602	0.945697331	0.001714061	0.001572246
RHOG	0.256554974	20.83714308	0.214044181	0.830551448	0.94583174	20.78332354	21.03987852
CAPZA3	0.003179273	0.020310507	0.214042285	0.830552926	0.94583174	0.019643566	0.022822839
RP11-510D21.2	5.28E-05	0.000193858	0.214029072	0.830563228	0.94583174	0.000182778	0.000235593
OR51N1P	-0.000193334	0.001223751	-0.214073623	0.830528494	0.94583174	0.001264308	0.001070975
RN7SL381P	0.022628211	1.127002329	0.213894428	0.830668201	0.945887458	1.122255433	1.144883644
RP11-429H9.4	0.000192648	0.005343698	0.213915259	0.83065196	0.945887458	0.005303285	0.005495932
SNTG1	-0.004262142	0.042107022	-0.213892766	0.830669497	0.945887458	0.043001125	0.038738983
HNRNPH1	-0.56981186	98.88652096	-0.213877029	0.830681767	0.945887458	99.00605483	98.43624297
BMPR1B	-0.031400374	0.822988951	-0.213827224	0.830720597	0.945911715	0.829576052	0.798175678
RPS5	-2.852352435	336.9701229	-0.213805063	0.830737875	0.945911715	337.5684831	334.7161306
LINC00485	0.000289336	0.003507547	0.213759882	0.830773102	0.945932009	0.00344685	0.003736186
RP11-624M8.1	-0.001492995	0.022065307	-0.213734381	0.830792984	0.945934832	0.022378504	0.020885508
RP11-67P15.1	-0.00206325	0.124807502	-0.213608991	0.830890749	0.946026328	0.125240326	0.123177076
SEC24B-AS1	0.002455417	0.249785564	0.2135291	0.83095304	0.946077433	0.249270472	0.25172589
RP11-356C4.5	0.012614641	0.7949968	0.213401448	0.831052573	0.946170937	0.792350529	0.804965169
RP11-401F2.4	-0.00142181	0.014981893	-0.213372699	0.831074991	0.94617664	0.015280157	0.013858347
C1QTNF9-AS1	0.000763773	0.014364373	0.213033013	0.831339866	0.946424532	0.014204151	0.014967924
RP11-248J23.5	-0.000581967	0.016020773	-0.213026474	0.831344965	0.946424532	0.016142857	0.01556089
RP11-678B3.3	-0.004000932	0.084422684	-0.213027898	0.831343855	0.946424532	0.085261991	0.081261059
THRB	0.037359625	1.355598018	0.212930281	0.831419976	0.946445436	1.347760799	1.385120424
MIR4691	0.000830707	0.012551396	0.212941233	0.831411436	0.946445436	0.012377132	0.013207839
RP11-100F15.1	-5.81E-05	0.000291956	-0.212894053	0.831448228	0.946445436	0.000304139	0.000246059
RP11-138A23.2	-0.000169135	0.00160768	-0.212916817	0.831430476	0.946445436	0.001643161	0.001474025
AP003068.12	-0.000936692	0.009495449	-0.212891278	0.831450392	0.946445436	0.009691946	0.008755254
AC010468.2	-0.000534617	0.008328907	-0.212821332	0.831504937	0.946487704	0.008441057	0.007906441
TCEB2P3	0.000128826	0.000464809	0.212711644	0.831590476	0.946565248	0.000437784	0.00056661
KIF11	0.187301858	23.87276279	0.212650109	0.831638464	0.946600047	23.83347102	24.02077288
TAS2R38	-0.055355103	0.208510587	-0.212548524	0.831717687	0.946670397	0.220122857	0.164767754
KLHL17	0.056168682	5.223074471	0.21251021	0.831747568	0.946684066	5.21129153	5.267460212
RP11-62N21.1	-9.52E-05	0.000778942	-0.212464448	0.831783256	0.946684066	0.000798909	0.000703729
RP11-263K4.5	-0.000244604	0.004132613	-0.212443792	0.831799366	0.946684066	0.004183926	0.003939322
KIAA1033	-0.081549621	12.17681529	-0.212479201	0.83177175	0.946684066	12.19392259	12.11237297
RP11-485O10.2	-0.029774128	2.532572711	-0.212415599	0.831821354	0.946689267	2.538818661	2.509044534
RNU6-708P	0.000168985	0.000486507	0.212360499	0.831864326	0.94671835	0.000451057	0.000620042
GOT2P1	-0.000402904	0.00157296	-0.212332009	0.831886545	0.946723815	0.00165748	0.001254576
RP11-266E14.1	-0.004362889	0.052354347	-0.212278393	0.831928362	0.946751581	0.053269584	0.048906695
ENTPD3-AS1	-0.007934883	0.684631253	-0.212246159	0.831953501	0.946760367	0.686295816	0.678360932
LY6K	0.204939008	5.237067218	0.212221201	0.831972967	0.946762696	5.194075568	5.399014576
PARK7	0.69708847	128.8569219	0.211980398	0.832160781	0.946778199	128.7106883	129.4077767
CTD-2587H24.5	0.029346331	1.315745004	0.212048158	0.832107931	0.946778199	1.309588796	1.338935127
CCDC39	0.008242154	0.417417502	0.212089278	0.832075859	0.946778199	0.415688481	0.423930636
RP1-302D9.1	0.000678469	0.003802418	0.212001229	0.832144533	0.946778199	0.00366009	0.004338559
NUTM2HP	0.000372972	0.020103404	0.212058718	0.832099694	0.946778199	0.020025163	0.020398136
RNA5SP272	7.34E-05	0.000273164	0.212035475	0.832117823	0.946778199	0.000257762	0.000331186
IGLV2-28	-0.001023411	0.003768764	-0.212052584	0.832104478	0.946778199	0.003983453	0.002960042
CTD-2339M3.1	-0.001623397	0.068783396	-0.212152553	0.832026508	0.946778199	0.069123948	0.067500551
RP11-445O3.2	-0.002249897	0.038863893	-0.211995601	0.832148923	0.946778199	0.039335872	0.037085975
CTD-3195I5.1	-0.038950471	5.152294951	-0.21216177	0.832019319	0.946778199	5.160465894	5.121515424
HCG4P11	0.176509074	6.483669751	0.211928928	0.832200926	0.946804056	6.44664207	6.623151144
RP11-20E24.1	-0.004551943	0.292264631	-0.211869227	0.832247492	0.946837214	0.293219528	0.288667585
RNF216-IT1	-0.000685053	0.024463378	-0.211786134	0.832312304	0.946877172	0.024607087	0.023922034
AC079630.4	-0.001015065	0.011933271	-0.21177953	0.832317455	0.946877172	0.012146209	0.011131144
RP11-3M1.1	-0.005488752	0.036692249	-0.211623732	0.83243898	0.946995602	0.037843667	0.032354915
RNU6-773P	5.79E-05	0.000188098	0.211542095	0.832502659	0.947048223	0.000175962	0.000233814
RNA5SP456	-9.15E-05	0.000376142	-0.211503482	0.832532779	0.947062665	0.000395343	0.000303814
LYN	0.301109061	14.36818646	0.211381952	0.83262758	0.94711104	14.30502047	14.60612953
FSTL5	0.108640485	1.253543307	0.211403935	0.832610431	0.94711104	1.230752947	1.339393432
CCDC116	-0.003697508	0.11532376	-0.211395376	0.832617108	0.94711104	0.116099415	0.112401907
RPL37P21	3.87E-05	0.000122658	0.211336567	0.832662984	0.94711167	0.000114533	0.000153263
RNU6-509P	-0.000240531	0.002457573	-0.211346825	0.832654981	0.94711167	0.002508031	0.0022675
RP11-730A19.5	0.001225257	0.047422622	0.211304762	0.832687794	0.94712007	0.047165591	0.048390847
AC007036.6	0.003709252	0.067420773	0.211251524	0.832729324	0.947140642	0.066642655	0.070351907
MIR1224	-0.000179799	0.000816658	-0.2112369	0.832740732	0.947140642	0.000854376	0.000674576
SERGEF	-0.057676123	4.099071022	-0.211132941	0.83282183	0.94721306	4.111170191	4.053494068
RNU6-1310P	0.000194104	0.001654453	0.211081209	0.832862187	0.947239139	0.001613735	0.001807839
SNORA37	0.00851655	0.058058338	0.211001361	0.832924478	0.947290163	0.056271755	0.064788305
MIR4658	0.028809156	3.359095467	0.210927364	0.832982206	0.947306472	3.353051946	3.381861102
FTH1P14	0.000824793	0.006986578	0.210946884	0.832966978	0.947306472	0.006813555	0.007638347
TAF9P2	-6.88E-05	0.000413964	-0.210893617	0.833008534	0.947306472	0.000428403	0.000359576
PDE7B	-0.02763908	0.611618516	-0.210903501	0.833000823	0.947306472	0.61741658	0.5897775
RP11-1012A1.10	0.001078006	0.028418178	0.210828667	0.833059205	0.947344275	0.028192036	0.029270042
RP11-80H5.6	0.000615505	0.01840408	0.210794375	0.833085958	0.947354878	0.018274961	0.018890466
RPL7L1	-0.28303245	41.32475959	-0.210768589	0.833106075	0.947357933	41.38413351	41.10110106
RNU6ATAC35P	-0.001735459	0.043654916	-0.210700455	0.833159232	0.947398559	0.044018976	0.042283517
MTND5P13	-0.000101087	0.000438356	-0.210654904	0.83319477	0.94741915	0.000459561	0.000358475
CTD-2154B17.4	-0.000481476	0.014523609	-0.210595295	0.833241277	0.947437885	0.014624612	0.014143136
AL391005.1	-0.000634525	0.002464551	-0.2105891	0.83324611	0.947437885	0.00259766	0.001963136
SLC24A1	0.017558324	2.033608116	0.210521395	0.833298934	0.947478128	2.029924769	2.047483093
MIR3196	0.000260253	0.001068791	0.210464166	0.833343584	0.947489255	0.001014196	0.001274449
RP4-725G10.4	-0.004103389	0.046645724	-0.210477706	0.83333302	0.947489255	0.047506524	0.043403136
WNK2	0.061945445	2.326825138	0.210408292	0.833387179	0.947498827	2.31383036	2.375775805
RP11-330O11.3	0.004507484	0.115962027	0.210386348	0.8334043	0.947498827	0.115016457	0.119523941
TMEM39B	-0.039540042	5.67229864	-0.210391148	0.833400555	0.947498827	5.680593262	5.64105322
CTD-2213F21.2	0.010405242	0.936013182	0.210290831	0.833478826	0.947563735	0.933830394	0.944235636
RP3-416J7.4	0.00460069	0.034294009	0.2102199	0.83353417	0.947606834	0.033328886	0.037929576
CTD-2201G3.1	-0.001073036	0.023203911	-0.210120823	0.833611476	0.947674899	0.02342901	0.022355975
IPMKP1	0.003907182	0.027165467	0.210082616	0.833641289	0.947688968	0.026345827	0.030253008
AP001476.3	0.000737521	0.029483636	0.210002894	0.833703495	0.947739863	0.02932892	0.030066441
TRIM4	-0.063967513	8.504603253	-0.209968221	0.83373055	0.947750797	8.518022216	8.454054703
UFSP1	0.018032403	1.695920098	0.209886721	0.833794145	0.947783444	1.6921373	1.710169703
RN7SL236P	-0.011958757	0.103245627	-0.209889235	0.833792183	0.947783444	0.105754308	0.093795551
KRTAP9-11P	4.35E-05	0.000251591	0.209857656	0.833816825	0.947789403	0.000242463	0.000285975
ZMYND8	0.116845781	12.43233824	0.209717344	0.833926315	0.947796204	12.40782659	12.52467237
RP11-113K21.2	0.002702967	0.03726664	0.209798529	0.833862964	0.947796204	0.036699618	0.039402585
RP11-529J17.5	0.000200775	0.001686809	0.209754073	0.833897653	0.947796204	0.001644691	0.001845466
RP13-631K18.2	-0.00232522	0.031091636	-0.209808817	0.833854935	0.947796204	0.031579415	0.029254195
RP11-146E13.4	-0.011309363	0.420221529	-0.209715908	0.833927435	0.947796204	0.422593982	0.411284619
SLC13A4	-0.0436106	0.303574862	-0.209747523	0.833902765	0.947796204	0.312723397	0.269112797
PILRA	0.032537541	1.042200951	0.209657454	0.83397305	0.947801333	1.035375298	1.067912839
RP11-63L7.5	0.000821223	0.031359822	0.209643087	0.833984261	0.947801333	0.031187548	0.032008771
IGHVIII-76-1	-0.001001636	0.016197956	-0.209679694	0.833955695	0.947801333	0.016408076	0.015406441
MPLKIP	-0.025433525	4.222996569	-0.20960972	0.834010299	0.947811107	4.228331957	4.202898432
PDE6B	-0.026731591	0.63114144	-0.209554475	0.834053411	0.947840282	0.636749134	0.610017542
RP11-290D2.5	0.000565699	0.011365218	0.209501386	0.83409484	0.947867545	0.011246547	0.011812246
C2orf68	0.072557973	9.584278204	0.209478156	0.834112968	0.947868329	9.569057154	9.641615127
KRT18P60	-0.000332162	0.009217058	-0.209351972	0.834211441	0.947937666	0.009286738	0.008954576
RP11-767C6.1	-0.000389219	0.003279858	-0.209338173	0.83422221	0.947937666	0.003361507	0.002972288
RP11-138I18.2	-0.027054634	0.192853707	-0.209310577	0.834243746	0.947937666	0.198529168	0.171474534
AC008753.4	-0.053736092	0.191151378	-0.209324742	0.834232691	0.947937666	0.202424016	0.148687924
AC008498.1	-0.000321809	0.006260276	-0.209196731	0.834332593	0.947940952	0.006327784	0.006005975
RN7SL278P	-0.000356541	0.004116027	-0.209213936	0.834319166	0.947940952	0.004190821	0.00383428
FAM58BP	-0.000618215	0.004074587	-0.209256515	0.834285936	0.947940952	0.004204274	0.003586059
RP11-21B23.3	-0.00235937	0.007126249	-0.209195133	0.83433384	0.947940952	0.007621192	0.005261822
RP11-350E12.5	-0.005103658	0.194191244	-0.209279275	0.834268174	0.947940952	0.195261879	0.19015822
FAM47B	-8.76E-05	0.000927618	-0.209145212	0.8343728	0.947965401	0.000945996	0.00085839
CTD-2019O4.1	0.000130549	0.001141413	0.209119982	0.834392491	0.947967957	0.001114027	0.001244576
OCRL	-0.091181986	11.7263714	-0.208709778	0.834712643	0.948311866	11.74549936	11.65431737
AKR7A2	0.183976786	26.72886305	0.208629377	0.834775398	0.948343516	26.69026881	26.87424559
FRMPD2P1	0.005192555	0.093966347	0.208650974	0.83475854	0.948343516	0.092877064	0.098069619
TMEM215	0.005825489	0.0605664	0.208563415	0.834826883	0.9483787	0.059344342	0.065169831
RP11-800A3.2	0.003669823	0.073281973	0.208522681	0.834858677	0.9483787	0.072512126	0.076181949
RP11-388M20.7	-0.002022956	0.011774729	-0.208522633	0.834858714	0.9483787	0.0121991	0.010176144
RPL13P4	0.001423042	0.046234124	0.208451699	0.834914081	0.948421774	0.045935602	0.047358644
RP11-353N4.5	-0.004138964	0.057852862	-0.208399548	0.834954787	0.948445344	0.058721125	0.054582161
DNAJC24	-0.022071881	2.658171182	-0.208380406	0.834969729	0.948445344	2.662801372	2.640729492
SEPT7P9	0.00218136	0.180998444	0.20827809	0.835049594	0.948516239	0.180540844	0.182722203
AC015977.5	-0.003790001	0.013441511	-0.208192247	0.835116601	0.948572528	0.014236569	0.010446568
AC233263.2	-0.00052585	0.013611724	-0.208148789	0.835150524	0.948591236	0.013722036	0.013196186
RP11-479J7.1	5.80E-05	0.000392551	0.208055662	0.835223219	0.948653982	0.000380394	0.000438347
CADM2-AS1	0.001579005	0.013385413	0.208031687	0.835241935	0.948655415	0.013054173	0.014633178
CTDNEP1	-0.257878074	48.01759658	-0.207982599	0.835280254	0.948679114	48.07169367	47.81381559
RP11-458F8.4	0.027774451	2.339761884	0.207877968	0.835361933	0.948718489	2.333935422	2.361709873
RMRPP3	-0.000411781	0.006296542	-0.207892122	0.835350883	0.948718489	0.006382925	0.005971144
AC062029.1	-0.010053274	0.712771609	-0.207871108	0.835367288	0.948718489	0.714880562	0.704827288
RP11-431I8.1	-0.050308598	0.638706498	-0.207781121	0.835437536	0.948738799	0.649260124	0.598951525
DLL1	-0.178229243	3.527335751	-0.207803332	0.835420197	0.948738799	3.564724286	3.386495042
BIRC2	-0.251661187	19.64764945	-0.207816186	0.835410162	0.948738799	19.70044237	19.44878119
IFT43	0.047170828	6.07227736	0.207661313	0.835531066	0.948785544	6.062381969	6.109552797
CTU1	0.018214431	2.184558756	0.207694557	0.835505113	0.948785544	2.180737773	2.198952203
PDCL3	-0.107588156	17.68411347	-0.207667509	0.835526229	0.948785544	17.70668307	17.59909492
RP5-1067M6.3	0.000292927	0.006905218	0.207597789	0.835580658	0.948815697	0.006843768	0.007136695
TBC1D28	-0.000377723	0.009642596	-0.207582578	0.835592533	0.948815697	0.009721834	0.00934411
CTC-484M2.1	-0.007690259	0.260513751	-0.20754338	0.835623135	0.948830623	0.262126997	0.254436737
RNA5SP507	0.000635504	0.008992302	0.207464118	0.835685015	0.948833031	0.008858988	0.009494492
ZNF90P2	0.00020763	0.002429867	0.20749229	0.835663021	0.948833031	0.00238631	0.002593941
CTC-436K13.6	-0.001582257	0.011261733	-0.207428861	0.83571254	0.948833031	0.011593656	0.010011398
HMGB3P8	-0.003578015	0.021923698	-0.207432453	0.835709736	0.948833031	0.022674286	0.019096271
RP1-85F18.5	-0.008647255	0.745409058	-0.207474699	0.835676754	0.948833031	0.74722306	0.738575805
RPS6KL1	0.044637267	2.013949902	0.207373517	0.835755748	0.948834743	2.004585996	2.049223263
RNU1-67P	0.002488089	0.054131102	0.207341074	0.835781077	0.948834743	0.053609156	0.056097246
AC004878.5	0.00121867	0.082500836	0.207373851	0.835755488	0.948834743	0.082245186	0.083463856
KRTAP5-6	0.000930869	0.022515084	0.207292616	0.83581891	0.948834743	0.022319809	0.023250678
RP11-35D5.1	0.00027354	0.002313716	0.207286298	0.835823843	0.948834743	0.002256333	0.002529873
OR4A7P	-2.04E-05	8.37E-05	-0.207270411	0.835836247	0.948834743	8.80E-05	6.76E-05
RNU6-897P	-0.000190371	0.001291707	-0.207305825	0.835808597	0.948834743	0.001331642	0.001141271
OR10G9	-0.000128037	0.000573084	-0.207248042	0.835853711	0.948834752	0.000599944	0.000471907
RP11-756D7.1	-0.000550532	0.002077458	-0.207225264	0.835871495	0.948835123	0.002192947	0.001642415
RPLP0P11	0.000226602	0.007256951	0.207169407	0.835915105	0.948862012	0.007209415	0.007436017
RP11-402G3.4	-0.001209439	0.022331022	-0.207150205	0.835930097	0.948862012	0.022584736	0.021375297
RGPD2	-0.055903726	1.371388782	-0.207083011	0.83598256	0.948901746	1.383116142	1.327212415
CDC42EP3	-0.231596529	14.63378281	-0.20705688	0.836002962	0.948905087	14.68236661	14.45077008
RNA5SP468	-0.000204454	0.00087792	-0.206975287	0.836066669	0.948943284	0.00092081	0.000716356
RPS2P44	-0.00080069	0.018617511	-0.206969058	0.836071533	0.948943284	0.018785478	0.017984788
RP11-328J14.1	0.001056356	0.0406416	0.206893805	0.836130289	0.948981429	0.04042	0.041476356
NBPF22P	-0.00044388	0.008307289	-0.206881292	0.836140059	0.948981429	0.008400405	0.007956525
RP11-142C4.6	0.004260773	0.066222916	0.206856275	0.836159593	0.948983783	0.0653291	0.069589873
LA16c-380A1.1	0.002725728	0.079139671	0.206790083	0.836211276	0.949022624	0.078567874	0.081293602
HNRNPLP2	0.025128834	3.376972764	0.206650632	0.836320164	0.949106566	3.371701294	3.396830127
AC027309.1	0.000110958	0.0005252	0.206668717	0.836306043	0.949106566	0.000501924	0.000612881
RP11-1379J22.5	-0.004741012	0.444207173	-0.20661045	0.83635154	0.949122356	0.445201732	0.44046072
CALM2P4	0.000760386	0.008312347	0.206556287	0.836393833	0.949150534	0.008152835	0.00891322
HDAC11	0.052204082	3.221140649	0.20642382	0.836497272	0.949201721	3.210189393	3.262393475
GS1-18A18.1	0.001721101	0.0172316	0.206409066	0.836508793	0.949201721	0.016870551	0.018591653
AC018865.11	7.35E-05	0.000287013	0.20646486	0.836465225	0.949201721	0.000271597	0.000345085
RNU6-1237P	-0.000106319	0.000447787	-0.206448147	0.836478276	0.949201721	0.00047009	0.000363771
RP11-462G12.4	-0.000180095	0.001689307	-0.206347915	0.836556545	0.949216273	0.001727087	0.001546992
BAATP1	-0.000649542	0.005256969	-0.206359334	0.836547628	0.949216273	0.005393228	0.004743686
USP24	0.072814871	11.50035151	0.206298563	0.836595083	0.949240185	11.48507657	11.55789144
RP11-208N20.1	-0.000661908	0.003197716	-0.206195071	0.836675901	0.949275984	0.003336569	0.002674661
RP11-116D17.1	-0.001550832	0.011910587	-0.206228598	0.836649719	0.949275984	0.012235917	0.010685085
AC004706.1	-0.020643581	1.801587804	-0.206191065	0.836679029	0.949275984	1.805918369	1.785274788
RP11-45J1.1	-0.000195536	0.002690916	-0.206098552	0.836751274	0.949338135	0.002731935	0.002536398
PRKRIRP8	0.00633268	0.08685264	0.205972212	0.836849939	0.949390623	0.085524184	0.091856864
NRAP	0.002153901	0.024473067	0.205983619	0.83684103	0.949390623	0.024021226	0.026175127
RP11-708J19.1	-0.007167462	0.734514862	-0.205994981	0.836832157	0.949390623	0.736018436	0.728850975
GPR111	0.00474119	0.049981627	0.205839336	0.83695371	0.949448897	0.04898703	0.05372822
RN7SL405P	0.000317864	0.008165893	0.20585222	0.836943648	0.949448897	0.008099213	0.008417076
AL135791.1	-0.001059355	0.01582488	-0.205843611	0.836950371	0.949448897	0.016047109	0.014987754
RNA5SP155	0.004154058	0.146247964	0.205724943	0.837043048	0.949470977	0.145376535	0.149530593
DOCK9-AS1	0.000406395	0.006020764	0.205761398	0.837014577	0.949470977	0.005935512	0.006341907
CTA-384D8.36	-0.090807765	12.89418747	-0.205788649	0.836993295	0.949470977	12.91323692	12.82242915
ATP2A3	-0.546197726	15.49395356	-0.205739337	0.837031807	0.949470977	15.6085337	15.06233597
KEAP1	0.15724376	22.96064825	0.205647667	0.837103401	0.94951962	22.927662	23.08490576
RP11-10G15.4	9.83E-05	0.001058027	0.205532438	0.837193395	0.949542436	0.001037402	0.00113572
RP11-350G8.9	-0.013834197	0.150373022	-0.205544541	0.837183942	0.949542436	0.153275129	0.139440932
RP3-395M20.9	-0.019895291	0.312422676	-0.205591171	0.837147524	0.949542436	0.316596265	0.296700975
RP11-99J16__A.2	-0.034442273	0.4479776	-0.205534067	0.837192123	0.949542436	0.455202823	0.420760551
RP11-752D24.3	0.000329083	0.00696368	0.205446983	0.837260138	0.949587051	0.006894646	0.007223729
SNORD36	-6.01E-05	0.000170006	-0.205437335	0.837267673	0.949587051	0.000182617	0.0001225
SNRPGP3	-0.001704678	0.028486142	-0.205396416	0.837299633	0.949603484	0.028843746	0.027139068
RN7SL141P	0.000747676	0.01865256	0.205365534	0.837323753	0.949611024	0.018495714	0.01924339
CTD-2256P15.2	-0.021181015	1.722165209	-0.205293863	0.837379732	0.949654695	1.726608515	1.7054275
PPIAP25	0.000369527	0.003570916	0.205221489	0.837436261	0.949679173	0.003493397	0.003862924
SLC35F5	-0.135288544	10.90606721	-0.205237519	0.837423741	0.949679173	10.93444774	10.79915919
RNU4ATAC7P	-7.17E-05	0.00033856	-0.205176539	0.83747137	0.949699173	0.000353611	0.000281864
TP53I13	-0.100643901	12.08241973	-0.205074008	0.837551456	0.949770175	12.10353259	12.00288869
CTB-50L17.7	0.016765286	1.2122328	0.205019843	0.837593764	0.949798336	1.208715816	1.225481102
GPR151	0.000267938	0.007617422	0.204903622	0.837684545	0.949861645	0.007561215	0.007829153
RNA5SP184	-8.85E-05	0.000425902	-0.204914746	0.837675856	0.949861645	0.000444466	0.000355975
AL590867.1	-0.000212299	0.006387467	-0.204840758	0.83773365	0.949897508	0.006432002	0.006219703
CTD-2586B10.1	7.44E-05	0.000612356	0.204733147	0.83781771	0.949973005	0.000596749	0.000671144
ANKRD1	1.304860058	31.08552037	0.20469394	0.837848336	0.949982972	30.81178973	32.11664979
CYP1A2	-0.017517369	0.097091173	-0.204677145	0.837861456	0.949982972	0.100765928	0.083248559
RP11-692C24.2	-0.00031161	0.002812258	-0.204594106	0.837926322	0.950036701	0.002877627	0.002566017
AC103563.7	0.000670374	0.005653476	0.204496407	0.838002643	0.950103414	0.005512846	0.00618322
SPDYA	0.002465307	0.17224936	0.204466181	0.838026255	0.950110366	0.171732193	0.1741975
IGBP1-AS2	0.048070083	6.26541552	0.204353522	0.838114264	0.950154065	6.255331485	6.303401568
ZNF468	0.040373659	4.005939609	0.204324724	0.838136761	0.950154065	3.997470112	4.037843771
ITCH-IT1	0.00067011	0.019434871	0.204315691	0.838143818	0.950154065	0.019294297	0.019964407
AC018755.17	-0.000473353	0.017182613	-0.204303088	0.838153664	0.950154065	0.017281912	0.016808559
LINC00593	-0.003920929	0.025504507	-0.204282578	0.838169687	0.950154065	0.02632703	0.022406102
RP11-212P7.1	-0.009949325	0.752234	-0.204391583	0.838084531	0.950154065	0.754321147	0.744371822
RP11-622J8.1	-0.014947744	0.082571573	-0.204259378	0.838187811	0.950154795	0.085707278	0.070759534
AC046143.2	0.000382706	0.004158382	0.204024982	0.838370931	0.950223652	0.004078099	0.004460805
RP11-556N4.1	8.91E-05	0.001569324	0.204076493	0.838330688	0.950223652	0.001550641	0.001639703
RNU6-1111P	-0.000285304	0.003462276	-0.204037543	0.838361118	0.950223652	0.003522126	0.003236822
CTD-2316B1.1	-0.000304299	0.001611227	-0.204035433	0.838362766	0.950223652	0.001675062	0.001370763
AL109659.1	-0.000767929	0.004706453	-0.204063003	0.838341227	0.950223652	0.004867548	0.004099619
RP11-20B24.7	-0.007384862	0.491216444	-0.204079837	0.838328076	0.950223652	0.492765624	0.485380763
MIR4458HG	-0.027401186	1.694157476	-0.204088863	0.838321024	0.950223652	1.699905636	1.672504449
UBE2S	-0.813416857	95.71777292	-0.203989006	0.838399038	0.950235693	95.8884097	95.07499284
HGD	0.133688096	2.917491653	0.203940188	0.838437178	0.950241068	2.889446862	3.023134958
AC002059.10	0.00383428	0.171499431	0.203931696	0.838443813	0.950241068	0.170695084	0.174529364
CTB-107G13.1	0.003787623	0.02855736	0.203871989	0.838490461	0.950241068	0.027762801	0.031550424
RP11-328J14.2	0.000691316	0.020229342	0.203883353	0.838481582	0.950241068	0.020084319	0.020775636
RNU6-831P	0.000293545	0.002022187	0.203842791	0.838513273	0.950241068	0.001960607	0.002254153
RP11-365D9.1	-0.000951741	0.018443867	-0.203861113	0.838498958	0.950241068	0.018643521	0.01769178
AKR1CL1	-0.004602332	0.042214916	-0.203826297	0.83852616	0.950241068	0.043180382	0.038578051
AC092295.7	-0.015312124	1.548160489	-0.203789595	0.838554835	0.950253751	1.551372632	1.536060508
RP5-1071N3.1	-0.006043444	0.210572062	-0.203591305	0.838709762	0.9504095	0.211839843	0.205796398
RN7SKP277	-3.66E-05	0.000171431	-0.203427351	0.838837866	0.950517919	0.0001791	0.000142542
RN7SL195P	-0.000894291	0.046374231	-0.20342409	0.838840414	0.950517919	0.046561834	0.045667542
AC110620.1	0.000381316	0.004958124	0.203356401	0.838893304	0.950523521	0.004878133	0.005259449
RP4-799P18.4	-0.000456349	0.008835067	-0.203387876	0.83886871	0.950523521	0.008930799	0.008474449
RP11-416N4.4	-0.001974376	0.043130027	-0.203350619	0.838897821	0.950523521	0.043544207	0.041569831
SENP3	0.161876016	29.18200473	0.203227735	0.838993841	0.950589548	29.14804674	29.30992275
RP11-121C1.1	0.000177083	0.001231209	0.203208895	0.839008562	0.950589548	0.001194061	0.001371144
CPA1	-0.011358631	0.077721902	-0.203253166	0.838973969	0.950589548	0.080104691	0.068746059
OR6C70	-0.001134958	0.012294284	-0.20318199	0.839029585	0.950593552	0.012532373	0.011397415
THRB-AS1	0.002169805	0.053974524	0.203054828	0.83912895	0.950686312	0.053519348	0.055689153
CTD-2588J1.1	-3.59E-05	0.000228676	-0.202986613	0.839182255	0.950719357	0.000236209	0.000200297
RP11-77B22.1	-0.000137635	0.000810542	-0.202972734	0.8391931	0.950719357	0.000839415	0.00070178
ATP6V1G1P7	-0.000238856	0.001350444	-0.202921761	0.839232933	0.950744666	0.001400551	0.001161695
BPI	-0.066981177	0.357065396	-0.202806079	0.839323332	0.950827259	0.371116558	0.304135381
RP11-253A20.1	-0.000879828	0.04069776	-0.202783014	0.839341356	0.95082786	0.040882328	0.0400025
MEF2C	-0.193575454	4.39420432	-0.202698764	0.839407194	0.950882625	4.434812148	4.241236695
AC025627.4	0.002689993	0.014307147	0.202611858	0.83947511	0.950919923	0.013742846	0.016432839
RP11-1101H11.1	0.002558118	0.061771484	0.202622228	0.839467006	0.950919923	0.061234848	0.063792966
LSM3P5	0.000732768	0.00566112	0.202352283	0.83967797	0.951129891	0.005507402	0.006240169
TINAG	0.037113854	0.537239689	0.202174593	0.839816842	0.951152413	0.529454027	0.566567881
SNORD6	0.0002139	0.001474107	0.202196681	0.839799579	0.951152413	0.001429235	0.001643136
RP11-32D16.1	0.000141385	0.001064249	0.202226018	0.83977665	0.951152413	0.001034589	0.001175975
OR4C11	-0.000148715	0.001213111	-0.202167023	0.839822758	0.951152413	0.001244308	0.001095593
RPL36AP33	-0.001062999	0.038961573	-0.202201678	0.839795673	0.951152413	0.039184567	0.038121568
RPS10P2	-0.001471948	0.076493378	-0.202216937	0.839783748	0.951152413	0.07680216	0.075330212
RP11-123K19.1	-0.004191524	0.081143591	-0.202147715	0.839837849	0.951152413	0.08202288	0.077831356
CTD-2089N3.2	-0.02581942	0.185534436	-0.202212311	0.839787363	0.951152413	0.190950776	0.165131356
GOLGA3	0.083161165	11.76161064	0.202022892	0.839935407	0.951200955	11.74416528	11.82732644
RPL36AP39	-0.006671648	0.036025093	-0.20200331	0.839950711	0.951200955	0.037424657	0.030753008
AC093642.4	-0.010577	0.05448424	-0.202004194	0.83995002	0.951200955	0.05670306	0.046126059
GPR158	-0.027545876	0.868006347	-0.202005544	0.839948965	0.951200955	0.873784859	0.846238983
TET1P1	0.000202636	0.002512542	0.201967181	0.839978949	0.951213114	0.002470034	0.002672669
RP4-541C22.5	0.013293791	0.263038044	0.201929484	0.840008413	0.951225065	0.260249303	0.273543093
RN7SKP171	-0.000100472	0.000770116	-0.201908896	0.840024504	0.951225065	0.000791192	0.00069072
RP11-645C24.2	-0.027588459	3.077114658	-0.201859103	0.840063422	0.951249317	3.082902103	3.055313644
RPL23P10	-0.004301629	0.01790848	-0.201796888	0.840112051	0.951284563	0.018810866	0.014509237
RP11-373N22.3	-0.01375629	0.164546373	-0.201738347	0.840157807	0.951316555	0.167432137	0.153675847
REG3G	0.007758805	0.044100133	0.201629475	0.840242905	0.951372583	0.042472508	0.050231314
RNU2-8P	5.02E-05	0.000189209	0.201585469	0.840277303	0.951372583	0.000178673	0.000228898
RP11-476J6.1	-0.000228252	0.002548293	-0.201593738	0.840270839	0.951372583	0.002596175	0.002367924
CCNF	-0.092764271	11.06623197	-0.201591656	0.840272466	0.951372583	11.08569186	10.99292758
RP4-568F9.3	-0.010478146	0.992907733	-0.201556585	0.840299879	0.951378327	0.995105816	0.984627669
TIMD4	-0.018499477	0.273846791	-0.201364352	0.840450142	0.951528632	0.27772757	0.259228093
TRIM36	0.041952935	1.517895698	0.201282922	0.840513795	0.951543362	1.509094904	1.551047839
FAM13A-AS1	0.019595492	1.173296987	0.201246332	0.840542397	0.951543362	1.169186288	1.18878178
RP6-91H8.3	0.015970187	0.215089707	0.201190937	0.8405857	0.951543362	0.211739516	0.227709703
RPSAP42	9.96E-05	0.000792569	0.201213223	0.840568279	0.951543362	0.000771665	0.000871314
CTD-2521M24.8	-0.006303309	0.206296862	-0.201322534	0.84048283	0.951543362	0.207619156	0.201315847
MAT1A	-0.034310921	0.556681049	-0.201273851	0.840520886	0.951543362	0.563878718	0.529567797
TCF3	-0.402615483	26.81346706	-0.201217298	0.840565093	0.951543362	26.89792684	26.49531136
PHOSPHO2	0.026900687	2.7919232	0.201072847	0.840678014	0.951589458	2.786280034	2.81318072
ZNF776	0.002499024	0.164774453	0.201109646	0.840649246	0.951589458	0.164250214	0.166749237
RP11-973H7.5	-0.000828079	0.010320044	-0.201071658	0.840678943	0.951589458	0.010493757	0.009665678
RP11-511P7.4	-4.29E-05	0.000252978	-0.200996243	0.840737897	0.951636372	0.00026198	0.000219068
RP11-575F12.2	0.017190253	0.295263253	0.200968626	0.840759487	0.951640597	0.29165712	0.308847373
RP11-286M16.1	-0.000159786	0.001153173	-0.200946674	0.840776647	0.951640597	0.001186693	0.001026907
RP11-693J15.5	0.008785088	0.097107404	0.200832186	0.840866149	0.951677888	0.095264488	0.104049576
MTND2P18	-8.29E-05	0.000618213	-0.200858287	0.840845745	0.951677888	0.000635602	0.000552712
RNU6-223P	-0.000167176	0.001129013	-0.200838843	0.840860946	0.951677888	0.001164083	0.000996907
ULK4P1	-0.003742935	0.089411182	-0.200814942	0.840879631	0.951677888	0.090196367	0.086453432
RP11-780O17.1	-4.10E-05	0.000160542	-0.200785077	0.840902978	0.951684496	0.000169134	0.000128178
PRDM4	0.052371564	10.60481063	0.200727722	0.840947817	0.951690347	10.59382424	10.64619581
RP4-564M11.2	0.003883883	0.095096293	0.200679565	0.840985466	0.951690347	0.094281541	0.098165424
RP11-216N14.7	0.003836805	0.172346631	0.20065114	0.841007688	0.951690347	0.171541755	0.175378559
RP11-716A19.3	0.000209577	0.001002142	0.200644083	0.841013205	0.951690347	0.000958178	0.001167754
RP11-380G5.2	-0.007464786	0.31882384	-0.200681798	0.84098372	0.951690347	0.320389786	0.312925
RP11-87G24.6	-0.024756417	0.317113876	-0.200655352	0.841004395	0.951690347	0.322307222	0.297550805
RP11-500G9.1	4.82E-05	0.000239982	0.200589896	0.841055569	0.951708802	0.000229876	0.000278051
OR5D2P	3.58E-05	0.000209476	0.200578429	0.841064534	0.951708802	0.000201957	0.000237797
RP11-501J20.3	-0.00013761	0.001386116	-0.200553197	0.84108426	0.95171131	0.001414983	0.001277373
RPS15AP10	0.0048563	0.3302788	0.200480628	0.841140996	0.95173692	0.329260056	0.334116356
RP11-395M19.1	0.000147118	0.001603236	0.200479454	0.841141913	0.95173692	0.001572373	0.001719492
RPL23	-2.449079855	254.2288102	-0.20043778	0.841174495	0.951753973	254.7425728	252.2934929
TMEM214	0.195095725	30.35010903	0.200399653	0.841204304	0.951767888	30.30918228	30.50427801
RMI2	0.09480959	8.436194524	0.200181703	0.841374709	0.951921059	8.416305579	8.511115169
LL22NC03-22A12.9	0.000518624	0.003546951	0.200187181	0.841370426	0.951921059	0.003438155	0.00395678
RNU4-36P	0.000544717	0.01453968	0.200108308	0.841432095	0.951966168	0.014425411	0.014970127
RP11-592B15.3	0.009759727	1.08486752	0.19998847	0.841525795	0.952039808	1.082820146	1.092579873
RP11-554A11.7	-0.00197389	0.065032862	-0.199980258	0.841532216	0.952039808	0.06544694	0.063473051
LINC00473	0.070905395	1.289923049	0.199884926	0.841606757	0.95210432	1.275048673	1.345954068
MIR1285-1	0.000173886	0.000646151	0.19983193	0.841648195	0.952131381	0.000609674	0.000783559
RP11-720N19.1	-0.002920161	0.050521813	-0.199761494	0.841703271	0.952173869	0.051134398	0.048214237
hsa-mir-4538	0.001816544	0.015962578	0.199728372	0.841729171	0.95218335	0.015581507	0.017398051
RP11-82L7.4	0.004574625	0.031692276	0.199597418	0.84183157	0.952236219	0.030732621	0.035307246
AF213884.2	0.001509113	0.083942889	0.199534176	0.841881023	0.952236219	0.08362631	0.085135424
RNU6-859P	0.000200261	0.001529164	0.199577603	0.841847064	0.952236219	0.001487154	0.001687415
RNU6-826P	-0.000224762	0.002080409	-0.199553142	0.841866192	0.952236219	0.002127559	0.001902797
HIST1H4F	-0.002370403	0.032257849	-0.19955211	0.841867	0.952236219	0.032755107	0.030384703
RP11-464D20.2	-0.058592171	5.506237742	-0.199582787	0.841843011	0.952236219	5.518529078	5.459936907
BYSL	0.459028181	21.66803967	0.199494595	0.841911975	0.952251379	21.57174576	22.03077394
RP11-671M22.4	-0.009003176	0.328797476	-0.199472227	0.841929466	0.952251379	0.330686142	0.321682966
RP11-449J10.1	-0.000721	0.009031911	-0.199409653	0.841978398	0.952286906	0.009183161	0.008462161
LL0XNC01-131B10.2	-0.004704171	0.079635307	-0.19936499	0.842013324	0.952306592	0.080622137	0.075917966
AC007551.2	-0.000577625	0.015871876	-0.199335382	0.842036477	0.952312962	0.015993048	0.015415424
RP11-532F6.4	-0.010761412	0.114365813	-0.199305648	0.84205973	0.952319444	0.116623318	0.105861907
MTATP8P2	0.004991435	0.081139004	0.199187417	0.842152188	0.952404192	0.080091912	0.085083347
OR2W4P	-5.83E-05	0.000641396	-0.199075565	0.84223966	0.952443664	0.000653633	0.000595297
CACTIN-AS1	-0.02360336	4.265035671	-0.199084206	0.842232902	0.952443664	4.269987132	4.246383771
GPR108	-0.110029754	16.84193071	-0.199088472	0.842229566	0.952443664	16.86501251	16.75498275
RP5-1004I9.2	-4.42E-05	0.000168142	-0.199052917	0.842257372	0.952443877	0.000177424	0.000133178
RARRES2P5	0.000550215	0.007683724	0.198869355	0.842400928	0.952526944	0.007568301	0.008118517
AC093642.6	0.000422744	0.005074498	0.198930444	0.842353152	0.952526944	0.004985816	0.005408559
RN7SL302P	0.000230366	0.003846222	0.19890622	0.842372097	0.952526944	0.003797897	0.004028263
IGHEP1	-0.004664398	0.01976536	-0.198885816	0.842388055	0.952526944	0.020743847	0.016079449
RP11-21G20.1	0.000479582	0.003564329	0.198716177	0.842520727	0.952576386	0.003463723	0.003943305
RNU6-952P	8.07E-05	0.000274293	0.198780532	0.842470395	0.952576386	0.000257368	0.000338051
RP11-362F19.2	-0.000343128	0.002412249	-0.198707662	0.842527386	0.952576386	0.002484229	0.002141102
GAPDHP16	-0.00115347	0.021305396	-0.198699584	0.842533704	0.952576386	0.021547368	0.020393898
RP11-34H11.5	-0.002727406	0.068287502	-0.198678992	0.842549809	0.952576386	0.068859651	0.066132246
TMEM120A	-0.085737002	10.34657065	-0.198756731	0.842489009	0.952576386	10.36455637	10.27881936
CCDC129	0.009426757	0.070901911	0.198648047	0.842574012	0.952583935	0.068924387	0.078351144
RP11-196H14.4	-0.011020846	0.760713493	-0.198526648	0.84266896	0.952671464	0.763025422	0.752004576
ZNRD1-AS1	-0.007636944	0.989142933	-0.198408888	0.842761064	0.952755774	0.990744994	0.983108051
RP11-1113L8.1	-0.025675416	0.792338098	-0.198358761	0.842800271	0.952780281	0.797724229	0.772048814
RP11-522B15.4	-0.001104804	0.028624693	-0.198300203	0.842846073	0.952812242	0.028856457	0.027751653
RPL32P33	0.006683465	0.101364933	0.198267232	0.842871861	0.952821578	0.099962891	0.106646356
TCTEX1D2	-0.028161264	2.50526264	-0.198142167	0.842969684	0.952912342	2.511170247	2.483008983
RP4-584D14.5	0.016036476	0.2661144	0.197962942	0.843109874	0.952932084	0.262750304	0.27878678
OR1L8	0.001616671	0.021059547	0.198017701	0.843067041	0.952932084	0.020720405	0.022337076
ACTR3BP4	-0.000149546	0.001922116	-0.198050783	0.843041165	0.952932084	0.001953487	0.001803941
TRDV3	-0.001184729	0.012350267	-0.198020047	0.843065206	0.952932084	0.012598796	0.011414068
INHBA-AS1	-0.001728672	0.046590569	-0.198024967	0.843061358	0.952932084	0.046953206	0.045224534
AC007875.3	-0.00179184	0.043755147	-0.197973187	0.843101861	0.952932084	0.044131035	0.042339195
KRTDAP	-0.383968816	1.427018107	-0.197972031	0.843102765	0.952932084	1.507566232	1.123597415
RPL32P26	-0.000791878	0.024184658	-0.197930058	0.843135596	0.952941341	0.024350776	0.023558898
AC093690.1	0.001083725	0.040900862	0.197797824	0.843239034	0.953018615	0.040673521	0.041757246
RP11-242J7.1	-0.003613343	0.039105556	-0.197809495	0.843229904	0.953018615	0.039863555	0.036250212
LA16c-OS12.2	-0.00309119	0.215521413	-0.197768947	0.843261623	0.953024328	0.216169876	0.213078686
RP11-276E15.4	0.002219239	0.102789147	0.197599202	0.843394408	0.953154577	0.1023236	0.104542839
MIR326	0.000152855	0.000683787	0.197556443	0.843427856	0.95317256	0.000651721	0.000804576
RN7SL493P	0.002436015	0.010079244	0.197438038	0.843520483	0.953217781	0.009568223	0.012004237
RNU6-1163P	0.0001302	0.000689147	0.197465856	0.843498722	0.953217781	0.000661834	0.000792034
RP11-113K21.3	-0.004726166	0.185482391	-0.197443373	0.84351631	0.953217781	0.186473836	0.181747669
RP5-1069C8.3	0.000123831	0.001934222	0.197264665	0.843656115	0.95335123	0.001908245	0.002032076
PAPPA-AS2	0.002494179	0.035796036	0.197194931	0.84371067	0.953393057	0.035272812	0.037766992
PRSS37	-0.000587609	0.019182604	-0.19700293	0.843860882	0.953542972	0.019305872	0.018718263
BRINP3	-0.074303452	0.77239912	-0.196952464	0.843900364	0.953567762	0.787986333	0.713682881
SNORD16	-0.00451953	0.047277831	-0.196891132	0.843948349	0.953602159	0.048225928	0.043706398
RP11-1084J3.4	0.002944416	0.121247876	0.19678573	0.844030814	0.953675512	0.120630202	0.123574619
MYOZ2	-0.038763717	0.322423307	-0.196695903	0.844101095	0.953735097	0.330555073	0.291791356
RN7SL727P	5.02E-05	0.000237884	0.196661773	0.844127799	0.953745443	0.000227345	0.000277585
IGFBP4	-2.438807276	84.27279076	-0.196635036	0.844148719	0.953749253	84.78439834	82.34559106
CTD-2626G11.3	0.002220688	0.107150587	0.196587617	0.844185821	0.953771346	0.106684736	0.108905424
RP13-329D4.3	0.002968195	0.03522328	0.196482326	0.844268204	0.95378512	0.034600619	0.037568814
TRAJ41	6.48E-05	0.000227209	0.196497028	0.8442567	0.95378512	0.000213611	0.000278432
RP11-318K15.2	-0.000252768	0.005887582	-0.196536997	0.844225427	0.95378512	0.005940607	0.005687839
RP11-627G18.4	-0.000669698	0.003415778	-0.196500685	0.844253839	0.95378512	0.003556265	0.002886568
ENTPD5	0.035027078	3.186825147	0.196346042	0.84437484	0.953789984	3.179477244	3.214504322
MIR940	0.007901474	0.8362268	0.196319834	0.844395346	0.953789984	0.834569246	0.84247072
RP11-204N11.2	0.000105439	0.000657316	0.196402188	0.844330908	0.953789984	0.000635197	0.000740636
AC104781.1	-0.000244217	0.003765867	-0.196438097	0.844302811	0.953789984	0.003817098	0.003572881
MTND2P21	-0.000611459	0.00460696	-0.196428052	0.84431067	0.953789984	0.004735231	0.004123771
AC003665.1	-0.008870264	0.863060836	-0.196367461	0.844358081	0.953789984	0.86492162	0.856051356
IL9RP3	-0.019534531	0.521095138	-0.196326178	0.844390383	0.953789984	0.525193048	0.505658517
RP5-1024C24.1	0.004395675	0.044687627	0.196274117	0.844431119	0.95381057	0.043765512	0.048161186
RP11-665E10.5	-0.00131642	0.010977129	-0.196231887	0.844464163	0.953828072	0.011253285	0.009936864
CECR1	-0.072611677	1.621144107	-0.196174622	0.844508972	0.953858862	1.636376423	1.563764746
AC069282.6	-0.022237625	2.63624792	-0.196127625	0.844545747	0.953880576	2.64091288	2.618675254
RNU6-355P	0.000355082	0.004088898	0.196039492	0.844614712	0.953897053	0.004014409	0.004369492
RP11-701P16.3	9.09E-05	0.000648764	0.19601927	0.844630535	0.953897053	0.000629696	0.000720593
RP11-510M2.4	-0.000292838	0.001783271	-0.196077411	0.84458504	0.953897053	0.001844702	0.001551864
OR51AB1P	-0.001953696	0.020851227	-0.196038453	0.844615525	0.953897053	0.021261069	0.019307373
RNU6-213P	-0.000263304	0.002520569	-0.195958697	0.844677935	0.953930764	0.002575804	0.0023125
RP11-78E6.1	-4.84E-05	0.000189467	-0.195887867	0.844733362	0.953973538	0.000199618	0.000151229
RN7SKP260	-0.000240126	0.001198693	-0.195813873	0.844791265	0.953999286	0.001249066	0.001008941
CTC-471C19.1	-0.00045619	0.004989813	-0.195833233	0.844776115	0.953999286	0.005085512	0.004629322
TPM3P9	0.05341962	4.835904596	0.195721714	0.844863384	0.954041084	4.824698346	4.878117966
RP5-1092L12.2	0.000210124	0.002208489	0.19573187	0.844855436	0.954041084	0.002164409	0.002374534
CLCNKB	0.005599175	0.129095111	0.195581754	0.844972913	0.954051504	0.127920529	0.133519703
AKR7A2P1	0.004591496	0.299242249	0.195682007	0.844894458	0.954051504	0.298279055	0.302870551
RN7SL444P	0.001525146	0.091022169	0.195584856	0.844970485	0.954051504	0.090702227	0.092227373
PPP1R11P2	0.001469856	0.017394631	0.195575345	0.844977929	0.954051504	0.017086288	0.018556144
LINC00899	-0.013608534	0.487371351	-0.195657131	0.844913925	0.954051504	0.490226119	0.476617585
COX6CP1	-0.019266032	0.277431947	-0.19559335	0.844963838	0.954051504	0.281473532	0.2622075
RPS13	4.546000621	567.9579129	0.195371105	0.845137766	0.954166246	567.004263	571.5502636
RP11-726G23.6	0.00013452	0.000508276	0.195355764	0.845149772	0.954166246	0.000480056	0.000614576
RP11-533O20.2	-0.00068675	0.010031796	-0.195399048	0.845115898	0.954166246	0.010175861	0.00948911
AL928742.12	-0.012311215	0.047308596	-0.195368975	0.845139433	0.954166246	0.049891215	0.03758
MID2	0.027957982	1.876597956	0.194955733	0.845462856	0.954380947	1.870732992	1.898690975
RP11-575C20.1	-0.000310729	0.003846053	-0.194970421	0.84545136	0.954380947	0.003911237	0.003600508
PSMD10P3	-0.000531733	0.007099298	-0.194993376	0.845433393	0.954380947	0.007210844	0.00667911
RP11-1E6.1	-0.031692492	0.261624578	-0.195029434	0.845405172	0.954380947	0.268272958	0.236580466
DZIP3	-0.044545276	4.784885031	-0.194962984	0.845457181	0.954380947	4.79422964	4.749684364
AGAP3	-0.090629212	11.05322357	-0.195029598	0.845405043	0.954380947	11.07223557	10.98160636
SLC3A2	-1.43245176	118.6677904	-0.195083175	0.845363111	0.954380947	118.9682869	117.5358352
AP3S2	0.017446002	2.838622764	0.19491974	0.845491026	0.954392925	2.834962981	2.852408983
RP11-306G20.1	0.000658199	0.0177228	0.194839316	0.845553974	0.954444159	0.017584724	0.018242924
RP11-290M5.4	0.002660672	0.114519893	0.194688231	0.845672229	0.954557819	0.113961744	0.116622415
RP4-734G22.3	-0.018728044	0.984006436	-0.194640137	0.845709873	0.954580486	0.987935163	0.969207119
RNU6-208P	-9.84E-05	0.000608898	-0.194545842	0.845783681	0.954643971	0.000629539	0.000531144
KRT8P46	0.006742099	0.521803769	0.194430852	0.845873689	0.954705912	0.520389426	0.527131525
RP11-78A18.2	-5.79E-05	0.000324293	-0.194446814	0.845861195	0.954705912	0.000336434	0.000278559
RP11-360L9.7	-0.075151644	7.263641796	-0.194390241	0.845905478	0.954721966	7.27940694	7.204255297
BTF3P7	-0.004825654	0.078673636	-0.194346508	0.84593971	0.954740777	0.079685951	0.074860297
IKZF5	0.038306049	5.3673392	0.194273746	0.845996667	0.954785234	5.359303442	5.397609492
RP1-203C2.3	4.02E-05	0.000193476	0.194240549	0.846022653	0.954794736	0.000185051	0.000225212
RP11-162I7.2	8.36E-05	0.000566116	0.194132109	0.84610754	0.954870709	0.000548583	0.000632161
RP11-76N22.2	-0.001108003	0.051488747	-0.194100992	0.846131898	0.954878372	0.051721181	0.050613178
LIFR	-0.124966041	3.982698951	-0.194073629	0.846153318	0.954882719	4.008914049	3.883948008
PCTP	0.141358468	6.981163067	0.193980166	0.846226483	0.954930135	6.951509201	7.092867669
AC007000.11	0.007528307	0.282669609	0.193952625	0.846248042	0.954930135	0.281090337	0.288618644
OR5AK2	-0.0009483	0.006662249	-0.193968415	0.846235682	0.954930135	0.006861181	0.005912881
EEF1A1P13	0.451006567	45.21857789	0.193895532	0.846292737	0.954960744	45.12396674	45.57497331
SLC7A15P	-3.94E-05	0.000341911	-0.193752304	0.846404863	0.955046141	0.000350169	0.000310805
CUBNP3	-0.000116983	0.001654942	-0.19370908	0.846438701	0.955046141	0.001679483	0.0015625
CTD-2561B21.4	-0.010189431	1.180159076	-0.193709113	0.846438675	0.955046141	1.182296592	1.172107161
RP1-122O8.7	-0.016689457	1.87708088	-0.19375708	0.846401124	0.955046141	1.880581957	1.8638925
RNU12-2P	-0.001569988	0.067680089	-0.193626341	0.846503476	0.955099401	0.068009438	0.066439449
SCG2	1.942394921	33.97745955	0.193519832	0.84658686	0.955109855	33.56998826	35.51238318
RP5-906A24.2	0.0142023	1.095003849	0.193539947	0.846571112	0.955109855	1.092024522	1.106226822
ELK2AP	0.002186073	0.024124169	0.193502278	0.846600604	0.955109855	0.023665579	0.025851653
AC005329.7	-0.038509138	5.153416836	-0.193588525	0.846533081	0.955109855	5.161495197	5.122986059
GXYLT1	-0.059745552	6.419499636	-0.193518121	0.8465882	0.955109855	6.432032925	6.372287373
NUDT2	0.130522819	15.92831386	0.19344124	0.84664839	0.955143941	15.90093307	16.03145589
RP11-411G7.2	0.000836847	0.023362942	0.193413256	0.846670299	0.955148833	0.02318739	0.024024237
RSL24D1P6	-0.003374612	0.230857244	-0.19338587	0.84669174	0.955153196	0.231565163	0.228190551
KCNMB4	0.043293445	1.364445973	0.193223214	0.846819088	0.955173712	1.355363971	1.398657415
RP11-312J18.6	0.001096378	0.013844338	0.193257672	0.84679211	0.955173712	0.013614342	0.01471072
AC106053.1	-0.000707894	0.006722996	-0.193237833	0.846807642	0.955173712	0.006871496	0.006163602
RP4-725G10.3	-0.001913487	0.080248987	-0.193184038	0.846849761	0.955173712	0.080650394	0.078736907
RP11-168O10.6	-0.002675571	0.022211076	-0.193234436	0.846810302	0.955173712	0.022772351	0.02009678
RP11-883A18.3	-0.005955751	0.112137511	-0.193183075	0.846850514	0.955173712	0.113386895	0.107431144
SPTBN5	-0.015384773	0.425392898	-0.193234741	0.846810063	0.955173712	0.428620281	0.413235508
CTA-797E19.2	-0.031027727	2.183001511	-0.193241692	0.846804621	0.955173712	2.189510439	2.158482712
RPL6P9	-0.000300655	0.009648178	-0.193117779	0.846901638	0.955211553	0.009711249	0.009410593
RP5-878I13.2	-0.00277257	0.102849209	-0.193092378	0.846921526	0.955214162	0.103430832	0.100658263
RP11-23P13.7	0.028069767	1.726084409	0.192968206	0.847018749	0.955303994	1.720195996	1.748265763
TAF8	0.048589255	3.558393733	0.192824536	0.847131241	0.955411042	3.548200787	3.596790042
AC013791.2	0.001203375	0.004746142	0.192792712	0.84715616	0.955419321	0.004493701	0.005697076
RP11-388C12.1	0.001482523	0.073941147	0.192729149	0.84720593	0.955455627	0.073630146	0.075112669
AC068020.1	0.000567953	0.009323013	0.192703035	0.847226378	0.955458862	0.00920387	0.009771822
HYAL3	0.053681215	2.917760462	0.192680298	0.847244182	0.955459116	2.906499336	2.960180551
RP11-177H2.2	-0.001646268	0.043192231	-0.192607452	0.847301222	0.955503617	0.043537582	0.041891314
VPS33B	0.040796747	7.825937902	0.192561058	0.847337551	0.95552476	7.817379651	7.858176398
RP5-1086K13.1	-0.020930783	0.607835351	-0.192537146	0.847356275	0.95552605	0.612226164	0.591295381
TVP23B	0.113084513	13.92726243	0.192393031	0.847469124	0.955542104	13.90353981	14.01662432
RNU6-1069P	0.003330454	0.014987947	0.19238426	0.847475993	0.955542104	0.014289291	0.017619746
LYZL6	0.000387581	0.003569911	0.192400605	0.847463193	0.955542104	0.003488605	0.003876186
AC006023.8	-0.000659615	0.008999929	-0.192455499	0.847420208	0.955542104	0.009138301	0.008478686
AC002551.1	-0.000759586	0.01207592	-0.192447615	0.847426382	0.955542104	0.012235264	0.011475678
RP11-288G11.3	-0.001749085	0.008726107	-0.192479658	0.84740129	0.955542104	0.009093026	0.007343941
RP4-620E11.4	-0.000762554	0.020418773	-0.192328415	0.847519724	0.955571588	0.02057874	0.019816186
GS1-433O24.1	7.20E-05	0.000533636	0.192292343	0.847547971	0.955583614	0.000518526	0.000590551
RNU6-864P	-0.000101048	0.000621884	-0.192239786	0.847589127	0.955610193	0.000643082	0.000542034
LPCAT1	0.412591183	24.90727543	0.192079406	0.847714721	0.955696704	24.82072297	25.23331415
RGPD8	0.023138773	2.633155609	0.192082612	0.847712211	0.955696704	2.628301609	2.651440381
HLA-DMA	-0.291233921	8.933672524	-0.192074442	0.847718608	0.955696704	8.994766929	8.703533008
AL732372.1	-9.18E-05	0.000525796	-0.191931619	0.847830457	0.955802975	0.000545062	0.00045322
AC019221.4	-0.047349515	2.895967529	-0.191895793	0.847858513	0.955814779	2.905900405	2.85855089
OR6K2	-8.60E-05	0.001016764	-0.191795724	0.847936882	0.955883301	0.001034814	0.000948771
C5orf22	-0.076813327	11.56798756	-0.191629867	0.848066776	0.955990076	11.58410129	11.50728797
SLC39A8	-0.193007022	7.716526489	-0.191651005	0.848050222	0.955990076	7.757015073	7.564008051
BMPR1APS1	0.006967545	0.699677778	0.191605687	0.848085714	0.955991597	0.698216142	0.705183686
KIF1C	-0.175844564	20.5806406	-0.191579457	0.848106257	0.955994927	20.61752889	20.44168432
RP11-97N5.2	0.001354766	0.049956764	0.191532873	0.848142741	0.9559964	0.049672565	0.051027331
RP11-775B15.2	-0.002694588	0.01748784	-0.191548962	0.84813014	0.9559964	0.018053105	0.015358517
AC007163.3	0.005704561	0.047328231	0.191432235	0.848221561	0.956045591	0.046131541	0.051836102
RP4-741O10.1	0.000109559	0.000442196	0.191439897	0.84821556	0.956045591	0.000419213	0.000528771
UGGT2	-0.040920576	4.921510756	-0.191405084	0.848242827	0.956049734	4.930094983	4.889174407
BSN-AS1	-0.000125183	0.001932693	-0.191290081	0.848332899	0.956131427	0.001958954	0.001833771
RPL7AP3	-0.003527469	0.020722569	-0.191241901	0.848370636	0.956154132	0.021462553	0.017935085
MAMDC2-AS1	-0.007055078	0.156432791	-0.191160684	0.848434249	0.956205999	0.15791279	0.150857712
CDC23	-0.076014014	16.06002084	-0.191119479	0.848466523	0.956222545	16.0759669	15.99995288
RP11-530C5.1	0.000663675	0.018460507	0.190962805	0.848589241	0.956312081	0.018321282	0.018984958
CDY5P	0.000141087	0.001161307	0.190941946	0.848605579	0.956312081	0.00113171	0.001272797
ZNF841	-0.066960489	5.16429248	-0.1909282	0.848616346	0.956312081	5.178339303	5.111378814
RP11-552M11.4	-0.169862838	25.57547363	-0.190991389	0.848566851	0.956312081	25.61110708	25.44124424
TTC17	0.090135775	14.59436991	0.190780869	0.84873175	0.956350782	14.57546143	14.6655972
IL3RA	0.037590035	0.622351049	0.190704654	0.848791451	0.956350782	0.614465495	0.65205553
C8orf22	0.008634822	0.063488267	0.190753626	0.84875309	0.956350782	0.061676873	0.070311695
RP11-661A12.12	0.00378526	0.247995413	0.190731802	0.848770185	0.956350782	0.24720135	0.25098661
RNA5SP249	7.36E-05	0.000246622	0.190838614	0.848686518	0.956350782	0.000231181	0.000304788
RP11-618N24.3	-0.000358838	0.002435511	-0.190733281	0.848769027	0.956350782	0.002510787	0.002151949
RP11-463M16.5	-0.000390935	0.008949307	-0.19071581	0.848782711	0.956350782	0.009031316	0.008640381
CXorf30	-0.004778962	0.079360213	-0.19084519	0.848681368	0.956350782	0.080362733	0.075583771
RP3-322G13.5	0.005866337	0.381502044	0.190662467	0.848824496	0.956360275	0.380271417	0.386137754
TIMM9P1	0.000472585	0.012294773	0.190626511	0.848852662	0.956360275	0.012195636	0.01266822
DAPK1-IT1	-0.000428593	0.006896311	-0.19062968	0.84885018	0.956360275	0.00698622	0.006557627
AP000860.2	5.83E-05	0.000675982	0.190543508	0.848917681	0.956413704	0.000663746	0.000722076
RP11-69H14.6	0.002809869	0.023322249	0.190502456	0.848949839	0.956420351	0.022732801	0.025542669
RP1-249C1.1	-2.08E-05	7.18E-05	-0.19049105	0.848958774	0.956420351	7.62E-05	5.54E-05
AAMDC	-0.100896139	7.983387236	-0.190403873	0.849027065	0.956477461	8.004553003	7.903656864
AL450992.2	0.098807396	2.199243378	0.190342162	0.849075408	0.956480404	2.178515782	2.277323178
IGJP1	0.000244795	0.002477787	0.190366695	0.849056189	0.956480404	0.002426434	0.002671229
RN7SKP105	0.000200182	0.002267787	0.190333146	0.84908247	0.956480404	0.002225793	0.002425975
TBC1D12	0.018788206	1.998771956	0.190275954	0.849127274	0.956491228	1.994830607	2.013618814
RNU6-146P	-0.004912366	0.231414107	-0.19028875	0.849117249	0.956491228	0.232444612	0.227532246
AC053503.2	0.000125312	0.000824747	0.190169064	0.84921101	0.956565727	0.000798459	0.000923771
HMGN2P11	0.001062572	0.008891307	0.190130978	0.849240847	0.956579512	0.008668403	0.009730975
CEACAM7	0.026771559	0.259697316	0.190043104	0.849309689	0.956597582	0.254081237	0.280852797
RP11-561E1.1	-0.00032302	0.002797884	-0.190087438	0.849274957	0.956597582	0.002865647	0.002542627
PTH	-0.000750211	0.004154613	-0.190061736	0.849295092	0.956597582	0.004311991	0.00356178
RP11-284L19.1	3.84E-05	0.000177556	0.190014383	0.849332189	0.956603102	0.000169494	0.000207924
NIPA2P4	0.000163874	0.004907707	0.189839411	0.849469268	0.956700219	0.00487333	0.005037203
LINC00293	2.66E-05	0.000187484	0.189814452	0.849488823	0.956700219	0.000181901	0.000208517
RP11-728G15.1	-0.01441466	0.212508836	-0.1898332	0.849474135	0.956700219	0.215532711	0.201118051
IGHGP	-0.197980069	1.141462996	-0.189871788	0.849443903	0.956700219	1.182994814	0.985014746
MRRFP1	-0.000407288	0.008378924	-0.189745677	0.849542705	0.956741078	0.008464364	0.008057076
PROP1	0.000596637	0.007547422	0.189669882	0.849602088	0.95678813	0.007422261	0.008018898
VTRNA1-3	-0.000550394	0.005335484	-0.189604428	0.84965337	0.956826056	0.005450945	0.004900551
GLUD1P2	-0.004575319	0.331156578	-0.189576372	0.849675352	0.956830986	0.332116378	0.327541059
RP11-113D6.10	-0.000216817	0.004486969	-0.189523105	0.849717085	0.956838335	0.004532452	0.004315636
CRYGEP	-0.001831695	0.00700448	-0.189527442	0.849713688	0.956838335	0.007388729	0.005557034
ARL5A	0.057474161	8.71167048	0.189494376	0.849739595	0.956843858	8.699613678	8.757087839
TRPC5	0.007987087	0.032042791	0.189432556	0.849788031	0.956878576	0.030367278	0.038354364
RPL21P23	-0.000899167	0.019126898	-0.18935954	0.84984524	0.95692317	0.019315523	0.018416356
ERGIC1	0.219455989	24.37538274	0.189305831	0.849887323	0.95695073	24.32934575	24.54880174
ASCL5	0.044747281	0.31167856	0.189211217	0.849961456	0.956968417	0.302291575	0.347038856
LLNLR-299G3.1	0.002748379	0.098371093	0.189206856	0.849964873	0.956968417	0.097794544	0.100542924
TTTY4B	0.000406953	0.002708204	0.189223871	0.849951541	0.956968417	0.002622835	0.003029788
RP11-429B14.3	-0.00022541	0.004842107	-0.189195901	0.849973457	0.956968417	0.004889393	0.004663983
KRTAP5-5	0.004129341	0.025951013	0.189114835	0.850036976	0.957020108	0.025084769	0.02921411
RP11-441O15.3	0.005806695	0.474537564	0.188849278	0.85024506	0.957234553	0.473319449	0.479126144
CD244	-0.05375703	0.729706356	-0.188792039	0.850289913	0.957265222	0.740983386	0.687226356
OXCT2P1	-0.02647527	0.673697067	-0.188741578	0.850329454	0.957289909	0.67925099	0.65277572
OR52K3P	0.013443911	0.078422382	0.188632207	0.85041516	0.957334038	0.075602148	0.089046059
RP11-18O11.2	-0.000230594	0.000892009	-0.18860165	0.850439105	0.957334038	0.000940382	0.000709788
PPIAP28	-0.000776237	0.009090391	-0.188631653	0.850415593	0.957334038	0.009253228	0.008476992
ZNF783	-0.035899867	4.456867813	-0.1886179	0.850426371	0.957334038	4.464398808	4.428498941
EEF1GP1	0.003605309	0.077726471	0.188335856	0.850647395	0.957540374	0.076970157	0.080575466
OR7E24	-8.39E-05	0.000556711	-0.188322788	0.850657636	0.957540374	0.000574319	0.000490381
AC013283.1	0.000718939	0.012166667	0.188257899	0.850708489	0.957575146	0.012015849	0.012734788
KIAA0232	-0.051316045	7.220083876	-0.188238409	0.850723763	0.957575146	7.230848841	7.179532797
AC015849.16	0.00497044	0.245881867	0.188214436	0.85074255	0.957576463	0.244839179	0.249809619
KRTAP4-9	0.004480536	0.061012178	0.188142682	0.850798783	0.957580267	0.060072261	0.064552797
RP11-286H14.3	-0.000262754	0.001042338	-0.188162345	0.850783373	0.957580267	0.001097458	0.000834703
RP11-388N2.1	-0.001792265	0.007348533	-0.188159333	0.850785733	0.957580267	0.007724511	0.005932246
RP11-417C21.2	0.000207013	0.002724507	0.187981922	0.850924772	0.957702237	0.00268108	0.002888093
MSH5	-0.010187421	0.887115369	-0.187933122	0.850963019	0.957725452	0.889252463	0.879065042
DPRXP1	0.00129951	0.03817992	0.187904797	0.850985218	0.957730604	0.037907312	0.039206822
KTN1-AS1	0.014422498	1.353773911	0.187854701	0.85102448	0.957739524	1.350748391	1.36517089
RP11-542M13.3	0.005062564	0.068153644	0.187827237	0.851046005	0.957739524	0.067091631	0.072154195
IFNA22P	-0.000503488	0.006986427	-0.187835332	0.85103966	0.957739524	0.007092047	0.006588559
KRTAP4-5	-0.00035235	0.004048604	-0.187757642	0.85110055	0.957750738	0.00412252	0.003770169
IGKV2-23	-0.001522217	0.008191449	-0.187786472	0.851077955	0.957750738	0.008510776	0.006988559
RP11-76C10.2	-0.002630356	0.023732507	-0.187747074	0.851108833	0.957750738	0.024284297	0.021653941
ALG1L13P	-0.023864364	0.377816329	-0.187686655	0.851156187	0.957784196	0.382822542	0.358958178
AL133168.3	-0.003255438	0.23786824	-0.187653886	0.85118187	0.957793267	0.238551159	0.23529572
RP11-368G3.1	-9.53E-05	0.000827271	-0.187589447	0.851232376	0.95783027	0.000847267	0.000751949
RP11-500M10.1	7.72E-05	0.000697618	0.187464744	0.851330117	0.957920419	0.000681429	0.000758602
RAD17P2	0.000283725	0.007216133	0.187414724	0.851369323	0.957944703	0.007156614	0.007440339
RP11-310H4.2	0.000887108	0.017763733	0.187383628	0.851393696	0.957952296	0.017577638	0.018464746
CCDC125	0.047180256	4.002607156	0.187250945	0.851497697	0.958010295	3.992709786	4.039890042
LDHBP1	-0.00042677	0.017668853	-0.187227917	0.851515746	0.958010295	0.01775838	0.01733161
RP11-673F18.1	-0.002062858	0.023146853	-0.187243888	0.851503228	0.958010295	0.023579595	0.021516737
AC027307.1	-0.002302595	0.055705876	-0.187228543	0.851515256	0.958010295	0.056188909	0.053886314
BRDT	0.032838803	0.326065218	0.187133287	0.851589921	0.958034255	0.319176367	0.352015169
RP5-1022P6.7	0.000800707	0.009526373	0.187142165	0.851582963	0.958034255	0.009358403	0.01015911
SHE	-0.013055844	0.150858924	-0.187167547	0.851563067	0.958034255	0.15359775	0.140541907
CTD-2337J16.1	0.000598128	0.014193787	0.187043981	0.851659925	0.958051882	0.014068313	0.014666441
TRIM60P8Y	-4.20E-05	0.000228969	-0.18704672	0.851657778	0.958051882	0.000237773	0.000195805
RP4-758J24.4	-0.000815722	0.024612356	-0.187001076	0.851693556	0.958051882	0.024783476	0.023967754
RP11-526I2.1	-0.005722123	0.304209333	-0.187000864	0.851693722	0.958051882	0.305409708	0.299687585
GNG4	-0.181066443	5.020501964	-0.187061014	0.851646573	0.958051882	5.058485681	4.877419237
NPM1P31	0.000441712	0.018076373	0.186894022	0.851777473	0.958106434	0.017983712	0.018425424
MAPKAP1	-0.112830105	19.2909731	-0.186902571	0.851770772	0.958106434	19.31464235	19.20181225
RP11-118B22.4	-0.012566098	0.09521912	-0.186847068	0.85181428	0.958128007	0.097855208	0.08528911
RP4-765H13.1	-0.004428875	0.046476151	-0.186780896	0.851866152	0.958164256	0.047405231	0.042976356
FBXO18	-0.069891346	11.55516109	-0.186760981	0.851881763	0.958164256	11.56982274	11.4999314
RBMX2	0.060882223	11.02476867	0.186643539	0.851973828	0.958224479	11.01199693	11.07287915
RP11-166J22.1	0.000378281	0.008323404	0.186631393	0.851983349	0.958224479	0.008244049	0.008622331
FABP6	-0.125830007	2.274043413	-0.186625211	0.851988195	0.958224479	2.300439753	2.174609746
RNU6-694P	0.000174036	0.00132832	0.186564784	0.852035565	0.958257927	0.001291811	0.001465847
IGHV3-62	-8.41E-05	0.000636631	-0.186496797	0.852088864	0.958298041	0.000654274	0.000570169
RP11-544M22.1	0.001253564	0.01096144	0.186427763	0.852142983	0.958339076	0.01069847	0.011952034
TFG	0.133640597	26.89580186	0.186388785	0.852173539	0.958350183	26.86776703	27.00140763
IGFALS	0.009056989	0.146256907	0.18630271	0.852241019	0.958350183	0.144356952	0.153413941
RP1-56K13.2	0.007613609	0.123299404	0.186356536	0.852198822	0.958350183	0.121702238	0.129315847
RN7SL55P	0.000267432	0.006390533	0.186321173	0.852226545	0.958350183	0.006334432	0.006601864
C4BPA	-0.036332819	0.250920196	-0.186325246	0.852223352	0.958350183	0.258542013	0.222209195
VN1R71P	-0.002258951	0.035328844	-0.186273541	0.852263887	0.958356071	0.035802722	0.033543771
FOXP1	-0.02600675	2.221932213	-0.186240466	0.852289817	0.958365401	2.227387852	2.201381102
ZBTB11	0.038147349	7.293422702	0.1861684	0.852346315	0.958389277	7.285420236	7.323567585
RN7SL162P	-0.00026999	0.00489064	-0.186176332	0.852340097	0.958389277	0.004947278	0.004677288
RP11-361K17.2	0.002570775	0.220239449	0.186131573	0.852375187	0.958398708	0.219700157	0.222270932
RP11-20I23.7	0.001331076	0.070032222	0.186095768	0.852403259	0.958398708	0.069752992	0.071084068
RP11-524K22.1	-0.001960404	0.022475511	-0.186090229	0.852407602	0.958398708	0.02288676	0.020926356
RP3-450M14.1	0.0001617	0.001865102	0.186042949	0.852444669	0.95842056	0.001831181	0.001992881
RP4-594L9.2	0.00034173	0.002564364	0.185895742	0.852560083	0.958443778	0.002492677	0.002834407
RNU4-77P	0.00012782	0.000780773	0.18593572	0.852528738	0.958443778	0.00075396	0.00088178
AC087237.1	-0.000121758	0.000743547	-0.18588166	0.852571123	0.958443778	0.000769089	0.000647331
RBM43P1	-0.000252712	0.003346987	-0.185969513	0.852502244	0.958443778	0.0034	0.003147288
RP11-462B18.2	-0.001179755	0.040326676	-0.185948881	0.85251842	0.958443778	0.040574162	0.039394407
P2RY14	-0.007800718	0.062956631	-0.185900012	0.852556734	0.958443778	0.064593048	0.056792331
HECTD4	-0.048570174	5.811182587	-0.185682857	0.852726994	0.958599179	5.82137153	5.772801356
GNG7	0.075994621	2.01074376	0.185539587	0.852839328	0.95864462	1.994801777	2.070796398
MECP2	0.042776061	6.339594356	0.185558958	0.852824139	0.95864462	6.330620889	6.373396949
RP11-158M2.3	0.027271683	3.240309013	0.185542397	0.852837124	0.95864462	3.23458802	3.261859703
RP4-756H11.3	0.009784434	0.744546089	0.18551883	0.852855603	0.95864462	0.742493532	0.752277966
HSPEP1	-8.30E-05	0.00061864	-0.185577977	0.852809227	0.95864462	0.000636052	0.000553051
RP11-360A18.2	-0.000121753	0.001556	-0.185445607	0.852913017	0.958663273	0.001581541	0.001459788
LINC00350	-0.000157782	0.002266462	-0.185313364	0.853016709	0.958663273	0.002299561	0.00214178
MACROD2-AS1	-0.000211649	0.003738987	-0.185307636	0.8530212	0.958663273	0.003783386	0.003571737
RP11-293M10.2	-0.000242379	0.003539627	-0.185347471	0.852989966	0.958663273	0.003590472	0.003348093
RP11-274B18.2	-0.002752619	0.033665689	-0.185295218	0.853030937	0.958663273	0.034243127	0.031490508
AC015849.2	-0.002892874	0.08429792	-0.185351347	0.852986926	0.958663273	0.084904781	0.082011907
RP11-65D17.1	-0.006496414	0.068488187	-0.185298105	0.853028674	0.958663273	0.06985099	0.063354576
ING2	-0.047380668	7.466494053	-0.185322896	0.853009235	0.958663273	7.476433465	7.429052797
CSF3R	-0.174431292	1.746831093	-0.185317999	0.853013074	0.958663273	1.783422902	1.60899161
RRN3P1	-0.029802743	1.901030578	-0.185219734	0.853090126	0.958709969	1.907282531	1.877479788
RNU5A-4P	0.000373425	0.004361733	0.185154251	0.853141473	0.95874785	0.004283397	0.004656822
RP11-422J15.1	0.000447261	0.005244107	0.185112292	0.853174375	0.958753065	0.005150281	0.005597542
AC017079.3	-0.000821043	0.029664569	-0.185103343	0.853181393	0.958753065	0.029836805	0.029015763
RNU6-805P	-0.000134964	0.000825973	-0.184962615	0.853291745	0.95883298	0.000854286	0.000719322
RP11-311H10.7	-0.000989536	0.016443733	-0.184945163	0.853305431	0.95883298	0.016651316	0.01566178
RP11-61L19.2	-0.003536571	0.158492347	-0.184985649	0.853273683	0.95883298	0.159234241	0.155697669
RP11-91P24.6	0.056504412	4.60486256	0.18491365	0.853330143	0.958840925	4.59300919	4.649513602
RP4-694A7.4	-0.002505556	0.197427573	-0.184869688	0.853364617	0.958859839	0.197953183	0.195447627
ACOX1	0.058269752	6.705121236	0.184845006	0.853383972	0.958861765	6.692897537	6.751167288
RP11-389C8.3	-0.006483422	0.634895929	-0.184759028	0.853451394	0.958917698	0.636256007	0.629772585
DPPA4	0.034248205	0.151301138	0.18466474	0.853525336	0.958957017	0.144116625	0.178364831
RP11-448A19.1	0.00861545	0.9048676	0.184667374	0.85352327	0.958957017	0.90306027	0.91167572
OR1D3P	0.00022106	0.001764551	0.184624412	0.853556961	0.958957017	0.001718178	0.001939237
CYP3A7	-0.011221399	0.147467822	-0.184637694	0.853546545	0.958957017	0.149821822	0.138600424
NAA15	0.06815846	11.89703984	0.184599817	0.853576249	0.958958864	11.88274171	11.95090017
PDLIM1P1	-0.001438904	0.016644427	-0.184576993	0.853594148	0.958959152	0.016946277	0.015507373
CLEC12B	0.011664625	0.1117496	0.184513006	0.853644329	0.958995705	0.109302621	0.120967246
RP11-458I7.1	0.002169219	0.11556592	0.184356405	0.853767141	0.959050595	0.115110866	0.117280085
RP11-18A15.1	0.001314421	0.016959493	0.184315709	0.853799058	0.959050595	0.016683757	0.017998178
RP11-328N19.1	-0.014960687	0.334137013	-0.184321865	0.853794229	0.959050595	0.337275433	0.322314746
ZBTB18	-0.143669464	9.598406142	-0.184407957	0.853726712	0.959050595	9.628544803	9.484875339
TRIO	-0.18275481	16.76815157	-0.184359071	0.85376505	0.959050595	16.80648947	16.62373466
QPCT	-0.58199334	13.10945733	-0.184368108	0.853757963	0.959050595	13.2315466	12.64955326
IGHVIII-16-1	-0.00859137	0.037147058	-0.184276362	0.853829916	0.959065437	0.038949336	0.030357966
RP11-353N4.8	-0.000813556	0.021107467	-0.184225502	0.853869804	0.959090421	0.021278133	0.020464576
CTD-2342J14.6	0.013214684	1.689830302	0.18409398	0.853972955	0.959146819	1.687058155	1.700272839
CTD-2555O16.1	-0.0016617	0.103159129	-0.184118156	0.853953993	0.959146819	0.103507717	0.101846017
RP4-663N10.2	-0.003133917	0.036967253	-0.184108489	0.853961575	0.959146819	0.037624679	0.034490763
ATP6V1A	0.123021048	19.75288637	0.184023149	0.854028507	0.959189392	19.72707929	19.85010034
GSE1	-0.230416679	16.40310724	-0.183961715	0.85407669	0.959223687	16.45144354	16.22102686
PYY2	0.008512381	0.283369387	0.18390872	0.854118255	0.959230727	0.281583678	0.290096059
RNA5SP299	-0.000198677	0.001499244	-0.183929975	0.854101584	0.959230727	0.001540922	0.001342246
RP11-151M7.1	-0.000216821	0.002219769	-0.183712796	0.854271924	0.959372564	0.002265253	0.002048432
LINC00701	-0.001051326	0.017404213	-0.183680187	0.854297501	0.959372564	0.017624758	0.016573432
RP11-110I1.12	-0.020975246	1.608232267	-0.183684865	0.854293832	0.959372564	1.612632407	1.591657161
PSMF1	0.113721461	23.11647444	0.183609666	0.854352815	0.959375215	23.0926182	23.20633966
ANXA2R	0.05510356	1.906789671	0.183630861	0.854336191	0.959375215	1.895230169	1.950333729
RNU6-444P	0.000177916	0.001889449	0.183622196	0.854342987	0.959375215	0.001852126	0.002030042
RP4-799P18.5	0.000808466	0.02261448	0.183579718	0.854376305	0.959381772	0.022444882	0.023253347
PWP2	0.128217373	17.11524788	0.183482568	0.854452507	0.959388058	17.08835072	17.21656809
AC099339.1	6.22E-05	0.000273573	0.183490856	0.854446006	0.959388058	0.000260529	0.000322712
RP11-206L10.4	-0.000479468	0.020393929	-0.183520386	0.854422843	0.959388058	0.020494511	0.020015042
RP5-1185K9.1	-0.114203785	0.34592192	-0.183543961	0.854404351	0.959388058	0.369879336	0.255675551
RP11-12D5.2	-0.000441355	0.003765209	-0.18337892	0.854533807	0.959459522	0.003857795	0.003416441
RP11-206P5.2	0.010025482	0.100737218	0.183308731	0.854588863	0.959501518	0.098634094	0.108659576
RP11-403P13.1	-0.000144849	0.0017212	-0.183276082	0.854614474	0.959510452	0.001751586	0.001606737
RN7SL272P	-0.00036631	0.004931458	-0.183249454	0.854635361	0.959514083	0.005008301	0.004641992
CTD-2324F15.2	-0.000972973	0.026433822	-0.183193193	0.854679493	0.959525874	0.02663793	0.025664958
CTD-2568A17.5	-0.003328602	0.1316072	-0.183191054	0.854681171	0.959525874	0.132305467	0.128976864
DEPDC1	0.096582328	13.17816269	0.183107602	0.854746633	0.959565306	13.15790187	13.25448419
SNORD98	-0.000193477	0.000737636	-0.183101267	0.854751602	0.959565306	0.000778223	0.000584746
CTD-2008L17.1	-0.011566245	0.295579396	-0.183078171	0.85476972	0.959565825	0.298005737	0.286439492
ITIH6	-0.057797505	0.471974907	-0.183010718	0.854822633	0.959605406	0.484099539	0.426302034
RNASEH2B-AS1	-0.003130239	0.136909813	-0.182957788	0.854864154	0.959632197	0.137566468	0.134436229
PCMTD1	0.048560963	4.103352489	0.182914032	0.854898479	0.959650909	4.093165478	4.141726441
BTF3L4P2	0.098089301	14.73911477	0.182882944	0.854922865	0.959651042	14.71853782	14.81662712
RP11-700H6.2	-0.000689621	0.015782284	-0.182868867	0.854933909	0.959651042	0.015926952	0.015237331
RP11-722M1.1	0.002540505	0.036615191	0.182780422	0.855003291	0.959709103	0.03608225	0.038622754
AC008427.2	0.003037397	0.086117493	0.182655707	0.855101129	0.95972835	0.085480315	0.088517712
RP3-340H11.2	0.000279566	0.001447556	0.18273448	0.855039333	0.95972835	0.001388909	0.001668475
RP11-548K12.6	-0.000281059	0.00241176	-0.182646025	0.855108725	0.95972835	0.00247072	0.002189661
RP11-497H16.4	-0.001540832	0.061612684	-0.182711871	0.855057068	0.95972835	0.061935917	0.060395085
SELPLG	-0.401299221	7.638921876	-0.182657167	0.855099983	0.95972835	7.723105534	7.321806314
RP11-195C7.1	0.003009421	0.199701973	0.182603343	0.855142209	0.959746113	0.199070664	0.202080085
OR7E28P	-0.018066036	0.191317751	-0.182482486	0.855237023	0.959832705	0.195107604	0.177041568
RP11-532F6.5	0.001595064	0.018268782	0.182453971	0.855259394	0.959837993	0.017934173	0.019529237
KAT6A	0.076909297	8.8686852	0.182385107	0.85531342	0.959878806	8.852551339	8.929460636
C4orf50	-0.005261346	0.059552293	-0.182361703	0.855331781	0.959879592	0.060656007	0.055394661
RP5-1104E15.6	0.003833087	0.119370756	0.182335951	0.855351985	0.959882447	0.118566659	0.122399746
MTOR-AS1	0.000627403	0.035634551	0.182310871	0.855371661	0.959884709	0.035502936	0.036130339
AC114808.3	0.000310185	0.004115351	0.182209058	0.855451539	0.959902172	0.004050281	0.004360466
CTD-3096P4.1	-6.66E-05	0.0004196	-0.182221849	0.855441504	0.959902172	0.000433566	0.000366992
RP11-815I9.3	-0.000513994	0.005919093	-0.182260299	0.855411338	0.959902172	0.006026918	0.005512924
ABCC5-AS1	-0.000770922	0.026268098	-0.182200995	0.855457865	0.959902172	0.02642982	0.025658898
PGAM4P2	0.000526574	0.002169991	0.182167678	0.855484004	0.959911686	0.002059528	0.002586102
AGBL5	-0.070999861	11.41041724	-0.18214509	0.855501726	0.959911755	11.42531143	11.35431157
YBX1P4	0.001026319	0.080953938	0.182004252	0.855612225	0.960015922	0.080738639	0.081764958
KRT8P5	0.001370085	0.013819404	0.18193999	0.855662645	0.960052675	0.013531991	0.014902076
PTCD2	0.021366513	3.994640791	0.181844651	0.855737449	0.960109763	3.990158571	4.011525085
RHBDD1	-0.032535194	4.155738169	-0.181830115	0.855748854	0.960109763	4.16256333	4.130028136
OR6N2	5.35E-05	0.000380533	0.181730314	0.85582716	0.960154938	0.000369303	0.000422839
RP11-21L1.1	-5.74E-05	0.000858773	-0.181730246	0.855827214	0.960154938	0.00087081	0.000813432
CTD-2516K3.3	-0.000583909	0.009042604	-0.181711256	0.855842114	0.960154938	0.009165096	0.008581186
EIF2S3	0.62497091	94.69911503	0.181436096	0.856058019	0.96028819	94.56801002	95.19298093
RP11-244B22.12	0.001402453	0.01483264	0.181402268	0.856084563	0.96028819	0.014538436	0.01594089
CTD-2510F5.2	0.000617461	0.007497831	0.181531637	0.855983051	0.96028819	0.007368301	0.007985763
SMARCE1P1	0.000406205	0.014236169	0.181406626	0.856081143	0.96028819	0.014150956	0.014557161
MIR659	-0.000303449	0.00213136	-0.181434538	0.856059242	0.96028819	0.002195017	0.001891568
CTD-2249K22.1	-0.000755948	0.022677324	-0.181446115	0.856050157	0.96028819	0.022835906	0.022079958
SNORD4B	-0.001644505	0.010696516	-0.181489189	0.856016359	0.96028819	0.011041496	0.009396992
RP11-927P21.12	0.001165438	0.057856418	0.181340745	0.856132839	0.960322524	0.057611935	0.058777373
LSM7	0.366459267	57.49202977	0.181182155	0.856257284	0.960324549	57.41515476	57.78161403
OR11H5P	-9.79E-05	0.000590844	-0.181278733	0.856181499	0.960324549	0.000611384	0.000513475
CEACAMP8	-0.000485148	0.009312951	-0.18121876	0.856228561	0.960324549	0.009414724	0.008929576
RP11-894P9.2	-0.001343794	0.046889227	-0.181224877	0.85622376	0.960324549	0.047171125	0.045827331
RP11-103J17.2	-0.01195784	0.268076978	-0.181274433	0.856184873	0.960324549	0.270585467	0.258627627
AC005152.2	-0.015626181	0.13702824	-0.181180832	0.856258322	0.960324549	0.140306265	0.124680085
PTHLH	-0.314276996	5.992522649	-0.181181884	0.856257497	0.960324549	6.058450979	5.744173983
MIR4712	0.001506937	0.03099088	0.181158082	0.856276175	0.960324755	0.030674758	0.032181695
FAM83C	-0.017254815	0.159952427	-0.181115329	0.856309724	0.960342565	0.163572103	0.146317288
RP11-686G23.2	-0.000244819	0.001564987	-0.181049412	0.856361451	0.96038076	0.001616344	0.001371525
RP11-380D23.2	-0.002375832	0.029841333	-0.180998772	0.856401189	0.96040551	0.03033973	0.027963898
FAM41C	0.00180243	0.060117671	0.180931286	0.856454148	0.960445084	0.059739561	0.061541992
RP11-154D17.1	-0.000576035	0.018280196	-0.180768874	0.856581603	0.960568195	0.018401035	0.017825
IGLV2-14	6.175454685	32.9487022	0.180714243	0.856624475	0.96059204	31.65322904	37.82868373
PPIAP20	0.001534071	0.040274311	0.180692106	0.856641848	0.96059204	0.039952497	0.041486568
CYP3A4	-0.00231856	0.037619636	-0.180674218	0.856655886	0.96059204	0.038106018	0.035787458
RN7SKP95	0.000446329	0.010845902	0.180559156	0.856746185	0.960622427	0.010752272	0.011198602
MTND5P31	-0.000181946	0.002103058	-0.180568005	0.856739241	0.960622427	0.002141226	0.00195928
RP11-335E8.1	-0.000538042	0.006138436	-0.180616421	0.856701244	0.960622427	0.006251305	0.005713263
RP11-703I16.1	-0.009336216	0.499988151	-0.180549606	0.85675368	0.960622427	0.501946682	0.492610466
RP11-73G16.1	-0.000790858	0.006225547	-0.180431255	0.856846563	0.960706752	0.006391451	0.005600593
RN7SKP102	-0.000106822	0.000478311	-0.180310543	0.856941301	0.960793154	0.00050072	0.000393898
NCLP1	-0.002228262	0.137190738	-0.180256592	0.856983643	0.960820808	0.137658178	0.135429915
RNU5B-2P	0.00159457	0.055584427	0.18022149	0.857011193	0.960831876	0.055249921	0.056844492
CTD-2012K14.2	0.041615133	4.56432056	0.180162816	0.857057243	0.960863686	4.55559063	4.597205763
CTD-2050E21.1	4.88E-05	0.000631147	0.180095374	0.857110176	0.960903209	0.000620911	0.000669703
RP5-1073O3.7	0.001439959	0.08785368	0.180017137	0.857171581	0.96091259	0.087551609	0.088991568
OR51T1	0.000579383	0.006215591	0.18002021	0.857169169	0.96091259	0.006094049	0.006673432
AF146191.8	0.000196647	0.002593716	0.180034778	0.857157736	0.96091259	0.002552463	0.00274911
RP11-308N19.3	0.000306284	0.004790764	0.179847394	0.85730481	0.961005727	0.004726513	0.005032797
RP11-302K17.4	0.000269761	0.000953609	0.179838984	0.857311411	0.961005727	0.000897019	0.00116678
RNU6-406P	0.00014788	0.001016871	0.17982118	0.857325386	0.961005727	0.000985849	0.001133729
RP11-290L7.2	-0.000791448	0.015756098	-0.179849904	0.857302841	0.961005727	0.015922126	0.015130678
NME1P1	-0.00021416	0.002649573	-0.179764724	0.857369699	0.961035579	0.002694499	0.002480339
SPEM1	-0.001024901	0.032420027	-0.179678346	0.857437498	0.961091756	0.032635028	0.031610127
RN7SL850P	0.000235787	0.004702871	0.179620685	0.857482758	0.961102846	0.004653408	0.004889195
RP11-611E13.3	-0.001205806	0.025771244	-0.17963078	0.857474834	0.961102846	0.026024196	0.02481839
RC3H1-IT1	-0.000457104	0.008949307	-0.179518508	0.857562961	0.961133281	0.009045197	0.008588093
RP11-986G18.1	-0.001004855	0.04165872	-0.179532995	0.857551589	0.961133281	0.041869516	0.040864661
SEC62	-0.124346198	23.29166859	-0.179557822	0.857532101	0.961133281	23.31775366	23.19340746
RN7SL321P	-0.000152445	0.001307076	-0.179485488	0.857588879	0.961142511	0.001339055	0.00118661
ABCE1	0.29021642	50.03068021	0.179405323	0.857651806	0.961193216	49.96979926	50.26001568
PDIK1L	-0.038469368	4.014292231	-0.179259677	0.857766133	0.961301525	4.02236225	3.983892881
AC005786.3	0.00172805	0.067589244	0.179173928	0.857833445	0.961337318	0.067226738	0.068954788
RP11-476C8.2	-0.00350178	0.100489769	-0.179188899	0.857821693	0.961337318	0.101224364	0.097722585
CHCHD3P1	-0.00085182	0.015203084	-0.179120542	0.857875353	0.96136446	0.015381777	0.014529958
RNA5SP389	-0.00375474	0.012575511	-0.179039915	0.857938645	0.961415566	0.013363172	0.009608432
AL450226.2	-0.000676267	0.019253342	-0.17898178	0.857984283	0.961446885	0.019395208	0.018718941
AP005530.2	0.001910475	0.015441529	0.178885751	0.858059668	0.961483968	0.015040754	0.016951229
RP11-401E5.2	0.001283202	0.005565689	0.178883436	0.858061485	0.961483968	0.005296502	0.006579703
XXbac-B476C20.11	-0.001579172	0.090195778	-0.178872025	0.858070443	0.961483968	0.090527053	0.088947881
RAD51D	0.036046772	5.324447582	0.178783256	0.858140131	0.961542231	5.316885771	5.352932542
RP11-545E8.1	-0.000108528	0.001074151	-0.178741719	0.858172739	0.961558946	0.001096918	0.00098839
KCNQ1OT1	0.004537892	0.19150376	0.178671776	0.858227649	0.961580825	0.190551811	0.195089703
SOSTDC1	-0.279844854	2.990398267	-0.178676988	0.858223557	0.961580825	3.049103498	2.769258644
RP11-91P24.3	0.001008828	0.034136107	0.178646424	0.858247552	0.961583303	0.033924477	0.034933305
AL138935.1	0.000627882	0.013563156	0.178546076	0.858326333	0.961651746	0.01343144	0.014059322
RARRES2P3	8.18E-05	0.000882587	0.178362356	0.858470571	0.961753874	0.000865433	0.000947203
CTA-392C11.2	-8.31E-05	0.000750622	-0.178406195	0.858436152	0.961753874	0.000768054	0.000684958
C9orf43	-0.003446585	0.374410009	-0.178381317	0.858455684	0.961753874	0.375133026	0.371686441
AC007966.1	-0.008746072	0.073130027	-0.178310197	0.858511521	0.961779927	0.074964758	0.066218686
RP11-672A2.7	0.000410151	0.00309072	0.178237789	0.85856837	0.961803966	0.003004679	0.003414831
PAN2	-0.101658518	11.19317778	-0.178247425	0.858560805	0.961803966	11.21450348	11.11284496
NPC1	0.169646227	14.32260314	0.178167556	0.858623512	0.96181577	14.28701513	14.45666136
AC027281.1	7.55E-05	0.0004732	0.178111676	0.858667385	0.96181577	0.000457357	0.000532881
RP11-503C24.2	-0.001339835	0.006965547	-0.178134567	0.858649413	0.96181577	0.007246614	0.00590678
INSL6	-0.005181924	0.051320338	-0.178122301	0.858659043	0.96181577	0.05240739	0.047225466
PGM5P2	-0.019984451	0.762404827	-0.178142178	0.858643437	0.96181577	0.76659712	0.746612669
MIR4465	0.000138106	0.000530018	0.178036237	0.858726617	0.961842472	0.000501046	0.000639153
RP5-1172N10.2	-0.001282416	0.065821529	-0.178036522	0.858726393	0.961842472	0.066090551	0.064808136
SERPINI1	0.32106366	4.057172471	0.177825329	0.858892214	0.961988306	3.98982045	4.31088411
TNNT1	-0.396473778	21.25224582	-0.17784324	0.858878151	0.961988306	21.33541721	20.93894343
CTD-3088G3.8	-0.008186223	0.148503342	-0.177741584	0.85895797	0.962042131	0.15022063	0.142034407
PIGQ	0.050229018	7.484408507	0.177628596	0.859046689	0.962092844	7.473871575	7.524100593
RP6-218J18.2	0.008846222	0.327996764	0.177630017	0.859045573	0.962092844	0.326141024	0.334987246
LINC00345	-0.000377907	0.009571342	-0.177616289	0.859056352	0.962092844	0.009650619	0.009272712
RP11-502F1.2	-0.000702387	0.01860144	-0.177515784	0.859135271	0.962124645	0.018748785	0.018046398
FAM20A	-0.014355602	0.278943396	-0.177520339	0.859131694	0.962124645	0.281954882	0.26759928
ZNF823	-0.023015634	2.781081449	-0.177512497	0.859137852	0.962124645	2.785909618	2.762893983
RNA5SP437	-0.000823552	0.026026933	-0.177450685	0.859186388	0.962139353	0.026199696	0.025376144
RP11-344B5.2	-0.026004102	0.291941138	-0.17746565	0.859174637	0.962139353	0.29739622	0.271392119
FAM133DP	0.118401443	6.715538498	0.177339378	0.859273791	0.962163494	6.690700506	6.809101949
RP11-226F19.1	-0.000179358	0.002121351	-0.177290128	0.859312465	0.962163494	0.002158976	0.001979619
RP11-19D2.1	-0.000430449	0.002157778	-0.177364998	0.859253673	0.962163494	0.002248076	0.001817627
TRBV6-1	-0.001643979	0.012037964	-0.177287971	0.859314159	0.962163494	0.012382835	0.010738856
CPT1B	-0.017892419	1.307288818	-0.177312034	0.859295263	0.962163494	1.31104225	1.293149831
DIMT1	-0.077306672	14.84529729	-0.177374884	0.859245911	0.962163494	14.86151451	14.78420784
UBAP1	0.115061532	20.13257997	0.177097788	0.859463504	0.96231089	20.10844262	20.22350415
RN7SL625P	0.000229649	0.004724373	0.177041174	0.859507963	0.962317522	0.004676198	0.004905847
RPL37P10	-6.83E-05	0.000544249	-0.177039442	0.859509322	0.962317522	0.000558583	0.000490254
MIR4775	-0.000819986	0.013979751	-0.177000063	0.859540247	0.962317522	0.014151766	0.01333178
KPNB1	-0.388137853	85.47620973	-0.17701783	0.859526294	0.962317522	85.55763243	85.16949458
RP11-420K14.7	-0.000476003	0.009727716	-0.176915437	0.859606704	0.962372102	0.00982757	0.009351568
RNU6-653P	-0.000147763	0.000841342	-0.176892046	0.859625073	0.962372845	0.00087234	0.000724576
RP11-541P9.3	0.001168577	0.061404107	0.176853414	0.859655411	0.962380122	0.061158965	0.062327542
CTD-2626G11.2	-0.001213714	0.014886222	-0.17683669	0.859668545	0.962380122	0.015140832	0.013927119
AC073621.2	-0.005028104	0.050876667	-0.176816129	0.859684692	0.962380122	0.051931451	0.046903347
RP11-439E19.1	-0.000714859	0.038820702	-0.176786595	0.859707886	0.962386265	0.038970664	0.038255805
TMEM255B	0.032134727	1.136206933	0.17672377	0.859757224	0.962421674	1.129465782	1.161600508
RP11-7F18.2	-0.0056482	0.452466596	-0.176643119	0.859820563	0.962472754	0.453651462	0.448003263
PRKCD	0.199818816	14.75159551	0.176489203	0.859941442	0.962570374	14.70967796	14.90949678
RP11-133N21.7	0.005195814	0.402733093	0.176470654	0.85995601	0.962570374	0.401643127	0.406838941
RP11-564A8.8	0.002337606	0.038970018	0.176464428	0.8599609	0.962570374	0.03847964	0.040817246
AC007391.2	0.000846874	0.034806756	0.176439963	0.859980114	0.962572058	0.0346291	0.035475975
RP1-48J14.1	0.002488833	0.01197776	0.176206317	0.860163617	0.962757626	0.011455658	0.013944492
RP11-145M4.3	-0.00503794	0.066636347	-0.176172734	0.860189994	0.962767323	0.067693195	0.062655254
RP11-277E18.2	0.000604339	0.007387396	0.176056145	0.860281566	0.962820202	0.007260619	0.007864958
RN7SL425P	-0.001147671	0.053900729	-0.176022367	0.860308095	0.962820202	0.054141485	0.052993814
PPP5C	-0.198200829	38.35180719	-0.176025017	0.860306014	0.962820202	38.39338532	38.19518449
CD68	-0.483396863	24.33078442	-0.176073277	0.86026811	0.962820202	24.43219034	23.94879347
METTL3	0.123950263	22.81120768	0.175948371	0.860366215	0.962854415	22.78520567	22.90915593
ZNF92P1Y	-4.37E-05	0.000194169	-0.175915784	0.860391811	0.962854415	0.00020333	0.000159661
AC023669.2	-0.000209065	0.003861182	-0.175925188	0.860384424	0.962854415	0.003905039	0.003695975
RNU2-60P	0.000236415	0.002308222	0.175882992	0.860417567	0.962863414	0.002258628	0.002495042
CTD-2521M24.9	0.04111606	1.973800489	0.175819563	0.860467388	0.962893411	1.965175253	2.006291314
PROX1-AS1	0.0079345	0.127894516	0.17579642	0.860485566	0.962893411	0.126230034	0.134164534
ARHGAP31-AS1	-0.005984603	0.421885564	-0.175781202	0.860497519	0.962893411	0.423141001	0.417156398
RP1-34B20.4	0.012758024	0.480136631	0.175634998	0.860612358	0.962942617	0.477460281	0.490218305
MIR203	0.000228027	0.00160752	0.175679985	0.860577022	0.962942617	0.001559685	0.001787712
RNA5SP470	-0.000264976	0.001681084	-0.175652337	0.860598739	0.962942617	0.00173667	0.001471695
TAB3-AS2	-0.043783803	4.70676368	-0.175653377	0.860597922	0.962942617	4.715948549	4.672164746
RP11-292E2.2	-0.00194096	0.041442942	-0.175607645	0.860633844	0.962946834	0.041850112	0.039909153
CYP4F34P	0.023509078	0.263596969	0.175535269	0.860690695	0.962951646	0.258665287	0.282174364
RP11-468B6.1	0.001053199	0.006035662	0.175551862	0.860677661	0.962951646	0.005814724	0.006867924
DCAF8L1	-0.004468717	0.046080178	-0.175534506	0.860691294	0.962951646	0.047017615	0.042548898
MIR3164	-0.000228809	0.001522293	-0.175510925	0.860709818	0.962952549	0.001570292	0.001341483
AC009498.1	0.007463986	0.06627264	0.175425075	0.860777253	0.96296853	0.064706862	0.072170847
ACTR3BP3	-2.79E-05	0.000143867	-0.175468652	0.860743023	0.96296853	0.000149719	0.000121822
RP11-768G7.3	-7.00E-05	0.000604036	-0.175436228	0.860768493	0.96296853	0.000618729	0.000548686
RP11-395E19.5	0.000483474	0.004428711	0.175382058	0.860811044	0.962976904	0.004327289	0.004810763
RP11-690C23.5	0.000272585	0.00582536	0.175325329	0.860855606	0.962976904	0.005768178	0.006040763
RP11-70F11.8	-0.004863725	0.018414907	-0.175356382	0.860831213	0.962976904	0.019435208	0.014571483
CEP104	-0.029409835	5.665241449	-0.175333343	0.860849311	0.962976904	5.671410979	5.642001144
RN7SL569P	-0.001354251	0.047975413	-0.175230789	0.860929871	0.963040158	0.048259505	0.046905254
FAM90A17	-0.000103197	0.002849218	-0.175163926	0.860982395	0.963074506	0.002870866	0.002767669
RP11-94P14.1	-0.000248024	0.00433824	-0.175124032	0.861013734	0.963074506	0.00439027	0.004142246
ACSL6	-0.017198756	0.251691644	-0.175138396	0.86100245	0.963074506	0.255299561	0.238100805
RP11-438C19.1	2.02E-05	0.000106213	0.175087983	0.861042053	0.963086362	0.000101969	0.000122203
RP11-498D10.3	0.000660164	0.014579129	0.175034205	0.861084299	0.963094	0.014440641	0.015100805
PRRC2CP1	-0.000101693	0.000641547	-0.175017498	0.861097423	0.963094	0.00066288	0.000561186
RP11-678B3.1	-0.000693591	0.012905591	-0.174995654	0.861114584	0.963094	0.013051091	0.0123575
IGLVI-56	-0.003177471	0.039819298	-0.174989067	0.861119758	0.963094	0.040485861	0.03730839
HNRNPMP1	0.000460578	0.01282816	0.174913316	0.861179266	0.963120919	0.012731541	0.013192119
UNC80	-0.015378927	0.325623067	-0.174919912	0.861174085	0.963120919	0.328849224	0.313470297
AP000487.5	0.047083401	3.629369413	0.174805324	0.861264104	0.963191643	3.619492362	3.666575763
AC003985.1	-0.000765874	0.004093982	-0.174787705	0.861277946	0.963191643	0.004254646	0.003488771
XXyac-YR12DB5.1	2.40E-05	0.00015784	0.174724058	0.861327947	0.963227741	0.000152812	0.00017678
ZNF696	0.021706876	2.978826702	0.174627475	0.861403825	0.963272958	2.974273082	2.995979958
RP11-404I7.1	0.000630284	0.003841342	0.174647487	0.861388103	0.963272958	0.003709123	0.004339407
AC104782.3	0.000434403	0.005320284	0.174511956	0.861494581	0.963295171	0.005229156	0.005663559
RP11-3B12.3	-0.000182419	0.002529067	-0.17451278	0.861493934	0.963295171	0.002567334	0.002384915
RP11-368M16.5	-0.001070562	0.009582889	-0.174543062	0.861470142	0.963295171	0.009807469	0.008736907
MBNL3	-0.076168315	2.839963031	-0.174524277	0.861484901	0.963295171	2.855941451	2.779773136
BTF3P14	-0.000698501	0.004507733	-0.174429035	0.861559727	0.963319271	0.004654263	0.003955763
RP11-759F5.1	-0.000737528	0.015281031	-0.17445431	0.86153987	0.963319271	0.015435748	0.01469822
RNU2-17P	-0.001689978	0.072904187	-0.174371728	0.861604751	0.963319271	0.073258706	0.071568729
ODF2L	-0.038119254	3.907120987	-0.174381578	0.861597012	0.963319271	3.915117559	3.876998305
MTPN	-0.599357216	99.18407293	-0.174372998	0.861603753	0.963319271	99.30980476	98.71044754
RP11-288H12.4	0.014727671	1.590891147	0.174300564	0.861660662	0.96331997	1.587801609	1.60252928
LINC00283	0.000295115	0.012344844	0.174166508	0.861765987	0.96331997	0.012282936	0.012578051
EXTL2P1	0.000206069	0.002885422	0.17414535	0.861782611	0.96331997	0.002842193	0.003048263
RP11-1325J9.1	0.000128472	0.000946444	0.174193399	0.861744859	0.96331997	0.000919494	0.001047966
OR2N1P	8.70E-05	0.0012676	0.17428345	0.861674108	0.96331997	0.001249359	0.001336314
RP11-678D18.1	-0.000149636	0.001657822	-0.174189442	0.861747968	0.96331997	0.001689213	0.001539576
OR52Y1P	-0.000177358	0.001321084	-0.174176823	0.861757882	0.96331997	0.00135829	0.001180932
AC062028.1	-0.002039575	0.030956124	-0.174255455	0.861696103	0.96331997	0.031383982	0.029344407
GS1-600G8.4	-0.005605009	0.058295982	-0.174214273	0.861728459	0.96331997	0.059471789	0.05386678
GRIN3B	-0.007575804	0.255306569	-0.174222806	0.861721755	0.96331997	0.256895804	0.24932
SEC24B	-0.037335405	9.828836444	-0.174110498	0.861809994	0.963330768	9.836668583	9.799333178
PTPLAD1	0.250819057	45.23236191	0.17404993	0.861857582	0.96336415	45.17974565	45.4305647
RP11-258C19.4	0.007833792	0.548012276	0.173975803	0.861915824	0.963409439	0.54636892	0.554202712
RP11-37C7.2	-0.000561633	0.010076569	-0.173912497	0.861965565	0.963439664	0.010194387	0.009632754
ZNF865	-0.028159382	4.135547084	-0.173877286	0.861993232	0.963439664	4.141454297	4.113294915
FAM65A	-0.098495662	11.80342825	-0.173873709	0.861996042	0.963439664	11.82409045	11.72559479
RP11-439L18.2	-0.002354541	0.136282009	-0.173820724	0.862037674	0.963466383	0.136775939	0.134421398
RP11-433M22.2	-0.052327803	0.231338898	-0.173767658	0.86207937	0.963493173	0.242316108	0.189988305
SEPHS1P6	0.000935101	0.075929156	0.173653326	0.862169207	0.96353414	0.075732992	0.076668093
RP11-83M16.2	-0.00015454	0.002943689	-0.173687578	0.862142293	0.96353414	0.002976108	0.002821568
OR13A1	-0.021849196	0.283395084	-0.173665833	0.862159379	0.96353414	0.28797856	0.266129364
RP11-1082L8.2	0.000109523	0.001282987	0.17362297	0.862193059	0.963540985	0.001260011	0.001369534
RN7SL74P	0.000322498	0.004765324	0.17350717	0.862284051	0.963603048	0.004697672	0.005020169
RPL36P18	-0.000268974	0.007430684	-0.173522576	0.862271946	0.963603048	0.007487109	0.007218136
CTD-2135D7.5	0.001074812	0.013101422	0.173483129	0.862302943	0.963604347	0.012875951	0.013950763
TEX261	0.141918442	33.52104607	0.173414939	0.862356526	0.963604791	33.49127474	33.63319318
RP11-118E18.2	0.000399513	0.009343618	0.173430441	0.862344344	0.963604791	0.009259809	0.009659322
RP11-556O9.4	0.00018904	0.004819769	0.173442314	0.862335014	0.963604791	0.004780112	0.004969153
CC2D1A	0.076038226	12.74442867	0.173325782	0.862426585	0.963651586	12.72847754	12.80451576
COL20A1	0.003538815	0.039959609	0.173293957	0.862451593	0.963651586	0.039217244	0.042756059
DSCR10	0.001656298	0.025218996	0.173313038	0.862436599	0.963651586	0.024871541	0.026527839
RNA5SP341	0.000271761	0.004195333	0.173253424	0.862483444	0.963652509	0.004138324	0.004410085
RP11-63N3.1	-0.001114276	0.015895271	-0.173247782	0.862487878	0.963652509	0.016129021	0.015014746
RP11-143M1.7	-0.003158794	0.051497378	-0.173147923	0.862566349	0.963720375	0.052160022	0.049001229
STPG2-AS1	-0.000374455	0.006156453	-0.173009734	0.862674943	0.963821891	0.006235006	0.005860551
RP4-610C12.3	0.009709846	0.285095369	0.172942568	0.862727725	0.96386105	0.283058459	0.292768305
MNS1	-0.04806215	3.904575796	-0.172898173	0.862762614	0.963880215	3.914658166	3.866596017
AL031594.1	-0.000124698	0.000614302	-0.172829085	0.862816908	0.963901248	0.000640461	0.000515763
CCDC148	-0.005197533	0.293131147	-0.172837405	0.862810369	0.963901248	0.294221474	0.289023941
RP11-337C18.10	0.106571557	13.25241017	0.172668815	0.862942861	0.963911074	13.23005382	13.33662538
TRAV30	0.009129468	0.123198107	0.172713497	0.862907746	0.963911074	0.121282947	0.130412415
RP11-731D1.3	0.00077399	0.007188249	0.172729355	0.862895284	0.963911074	0.007025883	0.007799873
RP11-451H23.1	0.000666476	0.019930116	0.172723168	0.862900146	0.963911074	0.019790304	0.02045678
ITIH4	-0.000134721	0.000657858	-0.172640756	0.862964913	0.963911074	0.000686119	0.000551398
hsa-mir-490	-0.001459816	0.03670752	-0.172645049	0.862961539	0.963911074	0.037013757	0.035553941
AC007773.2	-0.007721755	0.599236818	-0.172637365	0.862967578	0.963911074	0.60085667	0.593134915
LINC01014	-0.035159034	0.363265653	-0.172720916	0.862901916	0.963911074	0.370641237	0.335482203
B4GALT4-AS1	0.001584468	0.089927707	0.172604293	0.862993569	0.963920296	0.089595321	0.091179788
RP11-588H23.5	0.000195984	0.002823858	0.172464165	0.863103697	0.963980486	0.002782745	0.002978729
RNA5SP127	-6.63E-05	0.000356489	-0.172404724	0.863150413	0.963980486	0.000370405	0.000304068
CYCSP29	-0.00022247	0.004382453	-0.172416606	0.863141075	0.963980486	0.004429123	0.004206653
CTB-33G10.11	-0.006355437	0.785336996	-0.172508427	0.863068911	0.963980486	0.786670225	0.780314788
MED13L	-0.089532217	11.45626509	-0.172476394	0.863094086	0.963980486	11.47504696	11.38551475
INHA	-0.092944708	0.963198711	-0.172400326	0.86315387	0.963980486	0.982696445	0.889751737
MIR663A	-0.002173294	0.047338444	-0.172287152	0.863242818	0.964060015	0.047794353	0.045621059
RAB9AP2	3.34E-05	0.00012816	0.172187787	0.863320914	0.964106545	0.000121159	0.000154534
AL161772.1	-0.000211955	0.001254907	-0.172188022	0.863320729	0.964106545	0.00129937	0.001087415
RPL17P43	-0.002275699	0.10939352	-0.172166436	0.863337695	0.964106545	0.109870911	0.107595212
RP5-930J4.5	8.86E-05	0.001074907	0.17213002	0.863366316	0.964118698	0.00105631	0.001144958
RP11-456O19.4	-0.000719125	0.00620704	-0.172054301	0.863425829	0.964165347	0.006357897	0.005638771
TRIM10	-0.028660201	0.340622631	-0.171971684	0.863490765	0.964218049	0.346634904	0.317974703
RN7SL694P	-0.00051464	0.024404222	-0.171891994	0.8635534	0.964265593	0.024512182	0.023997542
RP11-573D15.3	-0.002819056	0.079129884	-0.171872372	0.863568823	0.964265593	0.07972126	0.076902203
RGL2	0.12842348	14.4857234	0.171725296	0.863684427	0.964285919	14.458783	14.58720648
RP1-90J20.12	0.040217909	2.738992347	0.171781899	0.863639936	0.964285919	2.730555523	2.770773432
KB-1991G8.1	0.007728442	0.155232178	0.171701242	0.863703334	0.964285919	0.153610922	0.161339364
NDUFS5P2	-0.001067207	0.018573458	-0.171724708	0.863684889	0.964285919	0.018797334	0.017730127
CTC-336P14.1	-0.001639163	0.139960133	-0.171691215	0.863711215	0.964285919	0.140303993	0.138664831
TCF24	-0.007116436	0.190616871	-0.171785107	0.863637415	0.964285919	0.192109741	0.184993305
KANK3	-0.012032715	0.387248773	-0.171709259	0.863697033	0.964285919	0.38977297	0.377740254
AC005703.3	0.000187783	0.002871271	0.17161214	0.863773371	0.964335504	0.002831879	0.003019661
IFIT1	0.258538353	9.110968053	0.171589432	0.86379122	0.964335624	9.056732452	9.315270805
TMEM128	-0.050848488	9.066938258	-0.171558139	0.863815818	0.964343278	9.077605141	9.026756653
CTD-3046C4.1	-3.33E-05	0.000433307	-0.171462027	0.863891366	0.96440781	0.000440292	0.000406992
RP11-577G20.2	3.11E-05	0.000180702	0.171341914	0.863985783	0.964453785	0.000174184	0.000205254
AL133244.1	-0.000185555	0.002925698	-0.171356213	0.863974543	0.964453785	0.002964623	0.002779068
RP11-233G1.4	-0.000436759	0.010048569	-0.171344596	0.863983675	0.964453785	0.010140191	0.009703432
RPS17P17	0.000135165	0.001020436	0.171274827	0.864038519	0.964492845	0.000992081	0.001127246
C8orf56	0.004014111	0.093694231	0.171106634	0.864170734	0.964596964	0.09285216	0.096866271
AC092295.4	0.002173908	0.175826409	0.171088443	0.864185034	0.964596964	0.175370371	0.17754428
RYR2	-0.021660234	0.478726187	-0.171097715	0.864177745	0.964596964	0.483270022	0.461609788
RP11-299H22.1	6.67E-05	0.000659547	0.170775237	0.864431254	0.964825995	0.000645557	0.000712246
RP1-152L7.8	-0.000505296	0.013669084	-0.170759689	0.864443477	0.964825995	0.013775084	0.013269788
SNORD70	-0.000836088	0.037666289	-0.170795723	0.86441515	0.964825995	0.037841682	0.037005593
RP5-837I24.2	0.00023626	0.002175929	0.170657202	0.864524049	0.964876296	0.002126367	0.002362627
AC025335.1	-0.021622004	2.211700213	-0.170668677	0.864515027	0.964876296	2.216236029	2.194614025
IGHV3-33-2	0.004576057	0.047994533	0.17060752	0.864563106	0.964880262	0.047034578	0.051610636
AC007389.2	-0.000974244	0.014160293	-0.170622121	0.864551628	0.964880262	0.014364668	0.013390424
KRTAP19-3	-0.000503632	0.005008871	-0.170579983	0.864584756	0.964884612	0.005114522	0.00461089
AL121992.1	0.000453382	0.002885796	0.170545877	0.864611569	0.964894724	0.002790686	0.003244068
AC017079.4	-0.000496874	0.018366116	-0.170503857	0.864644604	0.964911778	0.018470349	0.017973475
RP11-674I16.2	0.000706638	0.038426302	0.170408698	0.864719418	0.964923773	0.038278065	0.038984703
RP11-472D17.1	-0.00018362	0.001132347	-0.170418605	0.864711629	0.964923773	0.001170866	0.000987246
RRM2P2	-0.000781549	0.024445902	-0.170399863	0.864726364	0.964923773	0.024609854	0.023828305
RP11-936I5.1	-0.003783923	0.068740649	-0.1704082	0.864719809	0.964923773	0.069534432	0.065750508
IGKV3-15	-5.309399266	17.40915524	-0.170329346	0.864781804	0.964965827	18.52294922	13.21354996
RP11-350O14.18	-0.029701801	0.630568142	-0.170301752	0.864803499	0.964970225	0.63679892	0.607097119
EAF1	0.070037249	11.78480802	0.170046125	0.86500448	0.965154857	11.77011576	11.84015301
RP11-524H19.2	-0.015917651	0.294751067	-0.170050003	0.865001431	0.965154857	0.298090236	0.282172585
SLC22A1	0.005128537	0.172532782	0.169967132	0.865066589	0.965184383	0.171456929	0.176585466
RP11-33M22.2	-0.000285137	0.002732356	-0.169922128	0.865101974	0.965184383	0.002792171	0.002507034
RP11-328C8.2	-0.000953823	0.069609156	-0.169981535	0.865055264	0.965184383	0.069809246	0.068855424
SNORD9	-0.003592392	0.028352729	-0.169941949	0.86508639	0.965184383	0.029106333	0.025513941
RP11-705O24.4	-0.000500573	0.006140649	-0.169886022	0.865130363	0.965196244	0.006245658	0.005745085
RPS2P41	0.000710605	0.046341049	0.169835222	0.865170306	0.965204503	0.04619198	0.046902585
RP11-350G8.7	-0.002658094	0.034959129	-0.169831436	0.865173282	0.965204503	0.035516738	0.032858644
FCGR1C	0.019677245	0.198033867	0.169783455	0.865211009	0.96522678	0.193906018	0.213583263
SLX4IP	0.010144331	1.359022622	0.169728825	0.865253963	0.965254888	1.356894567	1.367038898
AP000266.7	0.001343553	0.079078507	0.169674718	0.865296507	0.965262726	0.078796659	0.080140212
RP11-146P2.1	0.000123324	0.000968098	0.16969029	0.865284263	0.965262726	0.000942227	0.001065551
RP11-167P22.3	9.63E-05	0.000773058	0.169639961	0.865323837	0.965273402	0.000752857	0.000849153
FUT9	-0.021899117	0.496798898	-0.169615908	0.86534275	0.965274689	0.501392846	0.479493729
RP11-16L21.7	0.00095359	0.023063147	0.169465467	0.865461044	0.965386831	0.022863105	0.023816695
RP11-463J7.1	3.30E-05	0.000150871	0.169333264	0.865564999	0.965452323	0.000143948	0.000176949
OR6K3	-0.000165091	0.001584569	-0.169326347	0.865570439	0.965452323	0.001619201	0.00145411
MIR2116	-0.000422009	0.003148142	-0.169311895	0.865581802	0.965452323	0.00323667	0.002814661
RP11-392M9.2	-0.000828107	0.007584516	-0.169300444	0.865590807	0.965452323	0.007758234	0.006930127
TTC5	-0.022263659	4.168238747	-0.169238968	0.865639149	0.965486429	4.172909168	4.150645508
RP13-766D20.1	0.000488893	0.01052392	0.169173914	0.865690305	0.96550386	0.010421361	0.010910254
NSG1	-0.116578674	1.642390347	-0.169191878	0.865676178	0.96550386	1.666845962	1.550267288
DCUN1D5	0.337103244	36.14281564	0.169102964	0.865746098	0.965504283	36.07209888	36.40920212
RP11-74E24.2	0.008119423	1.267544276	0.169099423	0.865748882	0.965504283	1.265841001	1.273960424
RN7SL186P	-0.000307253	0.003572756	-0.169142827	0.86571475	0.965504283	0.00363721	0.003329958
RP11-769O8.1	-0.023327715	2.289924418	-0.169083075	0.865761738	0.965504283	2.294818054	2.271490339
HTR2C	0.008480454	0.251221396	0.169049099	0.865788456	0.965514268	0.249442385	0.257922839
ACSL3	-0.234333094	28.59945886	-0.168951151	0.865865481	0.965580354	28.64861674	28.41428364
LINC00957	-0.022769617	1.169853778	-0.168914089	0.865894626	0.965593045	1.174630337	1.15186072
TTC29	-0.006075347	0.083372569	-0.168837572	0.865954799	0.965640334	0.084647042	0.078571695
TMC1	0.006044153	0.098154836	0.168629598	0.866118355	0.965654248	0.096886907	0.102931059
AC083863.5	0.000366473	0.011315236	0.168607306	0.866135885	0.965654248	0.011238358	0.011604831
RN7SL802P	0.00024062	0.002617102	0.168532379	0.866194812	0.965654248	0.002566625	0.002807246
AC112220.2	0.000187227	0.003313787	0.168528021	0.866198239	0.965654248	0.003274511	0.003461737
RN7SL198P	-3.88E-05	0.000192489	-0.168661441	0.866093312	0.965654248	0.000200619	0.000161864
RNU6-1197P	-5.47E-05	0.000207893	-0.168758345	0.866017105	0.965654248	0.00021937	0.000164661
RNU2-20P	-7.66E-05	0.000695564	-0.168537539	0.866190753	0.965654248	0.000711642	0.000635
AL022345.8	-0.000433324	0.007810516	-0.168540166	0.866188687	0.965654248	0.007901417	0.007468093
NOXO1	-0.002802595	0.062111707	-0.168565171	0.866169023	0.965654248	0.062699629	0.059897034
RP11-440L14.1	-0.036622409	5.481080773	-0.168720606	0.866046783	0.965654248	5.488763341	5.452140932
BCKDHB	-0.048445272	5.827321387	-0.168630717	0.866117475	0.965654248	5.837484128	5.789038856
SMOC2	-0.14634801	1.783019822	-0.168567418	0.866167256	0.965654248	1.813720382	1.667372373
GAGE12F	-0.441900037	6.088436729	-0.168709882	0.866055217	0.965654248	6.181137537	5.7392375
CYP1B1-AS1	0.028767647	1.124485556	0.168394421	0.86630331	0.965722143	1.118450742	1.14721839
OR2U1P	0.000111026	0.001269129	0.168426426	0.866278139	0.965722143	0.001245838	0.001356864
DIS3L2P1	-0.000224775	0.003043173	-0.168382807	0.866312443	0.965722143	0.003090326	0.002865551
LRRC36	-0.005790605	0.127898916	-0.168332455	0.866352044	0.96574648	0.129113656	0.123323051
RNU6-327P	-0.000850856	0.019372027	-0.168290064	0.866385384	0.965763838	0.019550517	0.018699661
RP11-127L21.1	-4.95E-05	0.000203084	-0.168258576	0.866410149	0.965771638	0.000213476	0.000163941
DUSP10	-0.112792884	6.79167496	-0.168226642	0.866435264	0.965779827	6.8153364	6.702543517
RP4-569M23.4	-0.002236832	0.12721912	-0.168195225	0.866459973	0.965787563	0.127688358	0.125451525
RP11-243J16.8	-0.000962231	0.055614613	-0.168162126	0.866486006	0.965796774	0.055816468	0.054854237
ZNF652	-0.036025247	3.596806764	-0.168103967	0.866531748	0.965827952	3.604364061	3.568338814
TYROBP	-0.355530499	3.70014416	-0.168050932	0.86657346	0.965854638	3.774726558	3.419196059
RP11-342A1.1	-0.000381821	0.005730791	-0.167996107	0.866616581	0.965882893	0.005810889	0.005429068
CLK2	0.120039073	17.56332763	0.167823242	0.866752544	0.965976278	17.5381461	17.65818517
RP11-160E2.21	0.00285446	0.033184258	0.167860976	0.866722865	0.965976278	0.032585456	0.035439915
RPL5P10	0.001746931	0.097512418	0.167821792	0.866753685	0.965976278	0.097145951	0.098892881
CENPM	0.151450038	20.07223492	0.167751203	0.866809206	0.965978734	20.04046407	20.19191411
RP1-172I22.1	-0.000121445	0.001206773	-0.167789442	0.86677913	0.965978734	0.00123225	0.001110805
RP11-3J1.1	-0.00586938	0.206455911	-0.167757917	0.866803926	0.965978734	0.207687177	0.201817797
RP5-1120P11.3	0.003661234	0.106948676	0.16762815	0.866905995	0.966060669	0.10618063	0.109841864
PPP1R1AP1	-0.000262929	0.007625484	-0.167612535	0.866918277	0.966060669	0.007680641	0.007417712
GGT8P	0.007954236	0.214269004	0.167505588	0.867002399	0.966113254	0.212600382	0.220554619
RP4-533D7.3	-0.000635156	0.013297804	-0.16748475	0.86701879	0.966113254	0.013431046	0.01279589
RP5-1074L1.1	-0.001651396	0.166892258	-0.167494384	0.867011213	0.966113254	0.167238684	0.165587288
RPL18P10	0.003409942	0.110310516	0.167460451	0.867037904	0.966114746	0.109595186	0.113005127
RP11-692C24.1	-0.000346124	0.00235432	-0.167421961	0.86706818	0.966128676	0.002426929	0.002080805
AC092117.2	0.001571483	0.056342756	0.167150677	0.867281575	0.966247601	0.056013093	0.057584576
RP11-354P11.8	0.000533363	0.022023991	0.167150765	0.867281506	0.966247601	0.021912103	0.022445466
KRTAP13-5P	-4.25E-05	0.000257307	-0.167245095	0.867207304	0.966247601	0.00026622	0.000223729
RP11-266L9.1	-0.00037148	0.01523656	-0.167175646	0.867261934	0.966247601	0.015314488	0.014943008
RP11-655M14.6	-0.002684986	0.018451778	-0.167206845	0.867237393	0.966247601	0.019015028	0.016330042
KLHL21	-0.064985342	8.4804532	-0.167178573	0.867259631	0.966247601	8.494085681	8.429100339
RP11-436H11.5	-0.000364846	0.007475004	-0.167113995	0.867310431	0.966259943	0.007551541	0.007186695
PKD1L3	0.007213199	0.055142258	0.166940629	0.867446809	0.966372264	0.053629089	0.060842288
RP11-451F14.1	-0.000558552	0.027860151	-0.166948273	0.867440796	0.966372264	0.027977323	0.027418771
AC017060.1	0.019433167	0.412248649	0.166899726	0.867478985	0.966388303	0.408172002	0.427605169
RP1-150O5.3	-0.006109722	0.276542996	-0.166803052	0.867555036	0.966453216	0.277824679	0.271714958
C14orf119	0.095230839	19.34657347	0.166726363	0.867615366	0.966470599	19.32659615	19.42182699
RP11-211N8.7	0.000667912	0.019801947	0.166715408	0.867623984	0.966470599	0.019661834	0.020329746
RP11-510N19.3	-0.00028756	0.002787067	-0.166727654	0.86761435	0.966470599	0.00284739	0.002559831
HSPB9	0.002220178	0.165755058	0.166639508	0.867683694	0.966517303	0.165289314	0.167509492
KLRC1	-0.181217963	0.934693902	-0.166594598	0.867719024	0.96653685	0.972709404	0.791491441
RP11-163O19.1	0.000677033	0.003534231	0.166342798	0.867917121	0.966559425	0.003392205	0.004069237
DEFB108B	0.000147046	0.004548462	0.166367078	0.867898019	0.966559425	0.004517615	0.004664661
RNU4-63P	-0.000163655	0.00142568	-0.166469689	0.867817293	0.966559425	0.001460011	0.001296356
RN7SL740P	-0.000180084	0.002861671	-0.166399135	0.867872799	0.966559425	0.002899449	0.002719364
RP11-19O2.4	-0.000643991	0.002729404	-0.166472791	0.867814852	0.966559425	0.002864499	0.002220508
MACROD2-IT1	-0.000708784	0.005960987	-0.166345892	0.867914687	0.966559425	0.006109674	0.00540089
RN7SL721P	-0.001052487	0.056201529	-0.166388705	0.867881005	0.966559425	0.056422317	0.055369831
CTD-2528A14.3	-0.001378422	0.0952032	-0.1664584	0.867826174	0.966559425	0.095492362	0.094113941
TATDN1P1	-0.001688243	0.093802604	-0.166481107	0.86780831	0.966559425	0.09415676	0.092468517
SH2D4B	-0.017829014	0.143080578	-0.166424629	0.867852742	0.966559425	0.146820709	0.128991695
CTD-2651C21.3	-0.000843836	0.047391182	-0.166271533	0.867973188	0.966582255	0.0475682	0.046724364
ZNF705D	-0.000967073	0.008295431	-0.166285193	0.867962441	0.966582255	0.008498301	0.007531229
RP1-107N3.1	4.81E-05	0.000511547	0.166224444	0.868010235	0.966583903	0.000501462	0.000549534
AC007969.4	-0.000733592	0.032233769	-0.166237279	0.868000137	0.966583903	0.03238766	0.031654068
GPR31	0.000150313	0.001854524	0.166044215	0.868152033	0.966708957	0.001822992	0.001973305
RNY3P2	0.000119019	0.000629253	0.166036495	0.868158107	0.966708957	0.000604286	0.000723305
RP11-206M11.7	-0.479256682	5.522544196	-0.165783	0.868357555	0.966911237	5.623081597	5.143824915
DDX11L8	0.000318317	0.008306213	0.165723315	0.868404517	0.966943719	0.008239438	0.008557754
RP11-169I9.2	-0.001090108	0.00801736	-0.1655776	0.868519169	0.96705157	0.00824604	0.007155932
RP11-775J23.2	-0.001050749	0.021066258	-0.165542438	0.868546836	0.967062565	0.021286682	0.020235932
RP11-325N19.3	-0.00053001	0.032974631	-0.165480186	0.868595819	0.967077483	0.033085816	0.032555805
PAX5	-0.207909991	4.192353316	-0.165489615	0.8685884	0.967077483	4.235968211	4.02805822
AC005785.2	0.022779301	3.972624587	0.165364283	0.868687018	0.96715921	3.967845996	3.990625297
GPD1L	0.071084724	7.334927822	0.165256536	0.868771801	0.967233791	7.320015827	7.391100551
AC011500.1	0.001572325	0.085448658	0.16508677	0.868905388	0.967268502	0.085118819	0.086691144
PRELID1P3	0.000662152	0.021601964	0.165163193	0.868845251	0.967268502	0.02146306	0.022125212
RP1-267D11.1	0.000284531	0.00391592	0.16516137	0.868846686	0.967268502	0.003856232	0.004140763
RN7SL346P	0.000247317	0.002997573	0.165081221	0.868909754	0.967268502	0.002945692	0.003193008
RP11-196I18.4	-0.000393289	0.008742311	-0.165095838	0.868898253	0.967268502	0.008824814	0.008431525
TAF2	-0.078343437	12.94605101	-0.165106376	0.86888996	0.967268502	12.96248573	12.88414229
CMTM2	-0.005393688	0.174190729	-0.16505474	0.868930593	0.967271888	0.175322205	0.169928517
RP11-567O16.1	0.000401967	0.01847384	0.164950308	0.869012771	0.967343556	0.018389516	0.018791483
RP1-117P20.3	-0.000187302	0.001180044	-0.164849251	0.869092296	0.967412267	0.001219336	0.001032034
COMMD5	-0.054768946	7.944170782	-0.164777443	0.869148804	0.967455354	7.95566009	7.900891144
RP11-60I3.4	0.019883752	3.447868222	0.164711993	0.86920031	0.967476708	3.443697053	3.463580805
RP11-18H21.1	-0.01450664	0.1646108	-0.164707827	0.869203588	0.967476708	0.167653971	0.153147331
TTLL2	0.001914534	0.052282898	0.164626615	0.869267498	0.967508218	0.051881271	0.053795805
RP11-649A18.4	0.00055953	0.013690178	0.164639664	0.86925723	0.967508218	0.013572801	0.014132331
RP11-175P13.2	0.001776027	0.087049849	0.164568515	0.869313221	0.967539296	0.086677278	0.088453305
MAGT1	0.145201269	26.93358585	0.164486207	0.869377996	0.967582673	26.90312585	27.04832712
RNU6-1331P	-0.000108408	0.000846471	-0.16447375	0.869387798	0.967582673	0.000869213	0.000760805
ZNF462	-0.020235966	1.941488622	-0.164436508	0.869417108	0.96759548	1.945733678	1.925497712
AP001610.5	-0.323064528	8.216067049	-0.164365461	0.869473021	0.967637894	8.283838808	7.96077428
RP11-1C1.4	-0.011797885	0.129009307	-0.164252669	0.869561788	0.967716869	0.131484241	0.119686356
MIR4690	0.000581474	0.006916311	0.164151711	0.869641244	0.967765663	0.006794331	0.007375805
RP1-7G5.6	-0.000416719	0.009200996	-0.164156362	0.869637583	0.967765663	0.009288414	0.008871695
GS1-165B14.2	-0.000405977	0.010646871	-0.164042248	0.869727394	0.967841719	0.010732036	0.010326059
RN7SL179P	0.000767916	0.034473049	0.163907071	0.869833785	0.967939099	0.034311957	0.035079873
FAM86MP	0.000198814	0.005368782	0.16386453	0.869867267	0.967939099	0.005327075	0.00552589
RP11-1E11.2	0.000133204	0.001576773	0.163817929	0.869903945	0.967939099	0.00154883	0.001682034
CTC-503J8.4	-0.000257594	0.008737582	-0.163818194	0.869903737	0.967939099	0.00879162	0.008534025
RNU4-72P	-0.000326334	0.005206987	-0.163848312	0.869880032	0.967939099	0.005275444	0.00494911
RP5-893G23.1	-0.000132706	0.001233511	-0.163737747	0.869967054	0.967989504	0.00126135	0.001128644
CDK5R2	0.06071203	1.438238284	0.163599681	0.870075723	0.96804664	1.42550225	1.48621428
CTD-2384A14.1	0.006736559	0.150546791	0.163559365	0.870107456	0.96804664	0.149133611	0.155870169
RNU6-156P	6.84E-05	0.000375182	0.163614605	0.870063977	0.96804664	0.000360832	0.000429237
RN7SKP247	2.72E-05	0.000155102	0.16364813	0.87003759	0.96804664	0.000149404	0.000176568
AC005102.1	-0.001784585	0.030693609	-0.163581208	0.870090264	0.96804664	0.031067975	0.02928339
RNU4-4P	0.001128267	0.021151342	0.163486622	0.870164713	0.968054987	0.020914657	0.022042924
FAM194A	-0.001205094	0.094245173	-0.163500718	0.870153617	0.968054987	0.094497975	0.093292881
SLC7A1	-0.205901286	28.19853748	-0.163481949	0.87016839	0.968054987	28.24173099	28.0358297
UQCRBP3	0.00083695	0.0255432	0.163405009	0.870228951	0.968092652	0.025367627	0.026204576
AC138517.4	-0.000523122	0.009107111	-0.163393679	0.870237869	0.968092652	0.00921685	0.008693729
GNPDA1	0.149056994	21.70063261	0.163022484	0.870530053	0.96816585	21.66936377	21.81842076
PPAT	0.104989757	14.73132705	0.163086182	0.870479912	0.96816585	14.70930253	14.81429229
RP11-63M22.2	0.104193659	19.82559144	0.163105142	0.870464988	0.96816585	19.80373393	19.90792758
RP4-724E16.2	0.010570486	0.412292391	0.163020594	0.870531541	0.96816585	0.410074938	0.420645424
RP11-386B13.4	0.001056002	0.0111976	0.163181691	0.870404732	0.96816585	0.010976074	0.012032076
RP11-608B3.1	2.79E-05	0.000210729	0.163166272	0.870416869	0.96816585	0.000204882	0.000232754
RN7SL372P	-0.000111587	0.00113856	-0.163261962	0.870341548	0.96816585	0.001161969	0.001050381
AP000275.64	-0.000132124	0.002481822	-0.163164208	0.870418494	0.96816585	0.002509539	0.002377415
RP3-348I23.3	-0.000151696	0.002639111	-0.16305787	0.870502198	0.96816585	0.002670934	0.002519237
RNA5SP282	-0.000262879	0.004080276	-0.163015905	0.870535232	0.96816585	0.004135422	0.003872542
RP11-159A18.1	-0.001736909	0.05087568	-0.163153676	0.870426784	0.96816585	0.051240045	0.049503136
RP5-855D21.3	-0.013863755	1.585693413	-0.163216238	0.870377538	0.96816585	1.588601721	1.574737966
RNA5S9	-0.035190768	0.146565858	-0.16306874	0.870493642	0.96816585	0.153948099	0.118757331
RN7SKP115	-0.000141047	0.001930738	-0.162964828	0.870575438	0.968170946	0.001960326	0.00181928
RP11-315D16.4	-0.000761845	0.028773129	-0.162978654	0.870564555	0.968170946	0.028932947	0.028171102
RNA5SP18	-0.00531672	0.275210373	-0.16284972	0.870666049	0.968251903	0.276325703	0.271008983
RP11-647F2.2	-0.001327243	0.017283351	-0.162820679	0.87068891	0.968257515	0.017561777	0.016234534
CTB-113D17.1	0.0031816	0.056357058	0.162751629	0.870743266	0.968298151	0.055689629	0.058871229
OR9M1P	6.85E-05	0.000652124	0.162705885	0.870779276	0.968318385	0.000637762	0.000706229
RP11-386I14.4	0.013993092	1.073850187	0.162678478	0.870800851	0.968322565	1.070914747	1.084907839
SSR1P2	7.50E-05	0.000882213	0.162624227	0.870843558	0.968350244	0.00086649	0.000941441
RN7SL642P	-0.000551795	0.008535787	-0.162547168	0.870904221	0.968397887	0.008651541	0.008099746
REL	0.077674944	3.282537076	0.162521511	0.870924419	0.968399158	3.266242598	3.343917542
AC073465.2	0.000123021	0.000854142	0.16247782	0.870958814	0.968399158	0.000828335	0.000951356
AL162415.4	-0.000245161	0.00349424	-0.162489415	0.870949686	0.968399158	0.003545669	0.003300508
RP11-770E5.2	-0.000365411	0.008695493	-0.162413043	0.871009809	0.968436047	0.008772148	0.008406737
RP3-455E7.1	2.48E-05	0.000174089	0.162383835	0.871032803	0.968441803	0.000168886	0.000193686
NSUN6	0.03346881	4.977160169	0.162320454	0.8710827	0.968457658	4.970139156	5.003607966
H1FOO	-0.000240154	0.003826258	-0.162341053	0.871066483	0.968457658	0.003876637	0.003636483
RNU6-893P	-0.000155249	0.000601156	-0.162297035	0.871101137	0.968458346	0.000633723	0.000478475
HYOU1	0.642721951	75.67826348	0.16217478	0.871197385	0.968535764	75.5434347	76.18615665
C5orf45	0.03603699	5.634412516	0.1621454	0.871220515	0.968535764	5.626852756	5.662889746
RPL7P31	-0.001842552	0.00880128	-0.162140681	0.87122423	0.968535764	0.009187807	0.007345254
HERC4	0.053700208	6.162345538	0.16188509	0.871425456	0.968719839	6.151080427	6.204780636
AP000769.1	-0.042218975	2.396895084	-0.161899348	0.87141423	0.968719839	2.405751687	2.363532712
SAPCD1-AS1	0.062612414	5.337141813	0.161782319	0.87150637	0.968749188	5.32400712	5.386619534
RIMKLA	0.044595694	1.249662542	0.161738368	0.871540974	0.968749188	1.240307357	1.284903051
ATP5F1P1	-0.00060364	0.027109298	-0.161788502	0.871501501	0.968749188	0.027235928	0.026632288
RP11-1166P10.6	-0.001912609	0.018972827	-0.161758514	0.871525112	0.968749188	0.019374049	0.017461441
LIG1	-0.118719268	17.31456914	-0.161751712	0.871530467	0.968749188	17.3394738	17.22075453
AC062020.1	5.72E-05	0.000511413	0.161696191	0.871574181	0.968766287	0.000499404	0.000556653
RSU1P1	0.000246897	0.0046996	0.161647265	0.871612702	0.968789293	0.004647807	0.004894703
RP11-571E6.3	6.83E-05	0.000903218	0.161560975	0.871680643	0.968805373	0.000888886	0.000957203
RP5-937E21.1	6.67E-05	0.000506124	0.161580655	0.871665148	0.968805373	0.000492126	0.000558856
RP5-1166A24.1	-0.000603412	0.007834711	-0.161587045	0.871660116	0.968805373	0.007961294	0.007357881
RP11-305L7.5	0.000935702	0.021991689	0.16150796	0.871722385	0.968818308	0.021795399	0.022731102
GS1-279B7.1	0.000287175	0.013512178	0.161500917	0.87172793	0.968818308	0.013451935	0.01373911
AP001471.1	-0.001787413	0.05257936	-0.161475325	0.87174808	0.968820892	0.052954319	0.051166907
XBP1	1.385527906	79.63233472	0.161389333	0.871815788	0.96883671	79.34168175	80.72720966
RP11-359J6.1	0.000183691	0.002791369	0.161405598	0.871802981	0.96883671	0.002752835	0.002936525
RP11-331H13.1	0.000152932	0.003082667	0.161412616	0.871797455	0.96883671	0.003050585	0.003203517
AC108066.1	-0.000731978	0.006983298	-0.161322132	0.871868701	0.968855894	0.00713685	0.006404873
SYNE2	-0.088526401	6.249262818	-0.161336457	0.871857421	0.968855894	6.26783369	6.179307288
TSSK6	0.002278697	0.230602924	0.161224865	0.871945287	0.968921191	0.230124904	0.232403602
RP11-467N20.6	-0.000104616	0.001127289	-0.161133768	0.872017017	0.968921662	0.001149235	0.001044619
RP11-503I22.2	-0.000339718	0.005099893	-0.161172691	0.87198637	0.968921662	0.005171159	0.004831441
CTD-2560E9.3	-0.001147115	0.053818213	-0.16117689	0.871983063	0.968921662	0.054058853	0.052911737
ABHD17AP5	-0.011403657	0.433430533	-0.161148468	0.872005443	0.968921662	0.435822767	0.42441911
RP11-455O6.2	0.009439006	1.271054604	0.160976442	0.872140899	0.969039501	1.269074511	1.278513517
RN7SL396P	0.000875073	0.019435956	0.16094961	0.872162028	0.969043167	0.019252385	0.020127458
NXF5	0.001708987	0.030772613	0.160887787	0.872210709	0.969077447	0.030414106	0.032123093
MORF4L2P1	0.000564019	0.01119824	0.160852631	0.872238393	0.969088395	0.011079921	0.011643941
CTSLP3	0.034694949	0.173458747	0.160793156	0.872285226	0.969120619	0.166180517	0.200875466
C15orf53	0.002163875	0.020201244	0.160708712	0.872351723	0.969154876	0.019747312	0.021911186
SNORD42B	-0.000175551	0.001161902	-0.160720413	0.872342508	0.969154876	0.001198729	0.001023178
ATP6V0D1	0.147390383	27.76159211	0.160587515	0.872447162	0.969181035	27.73067288	27.87806326
RN7SL739P	0.002025332	0.130757716	0.160542949	0.872482256	0.969181035	0.130332846	0.132358178
AF240627.2	-0.000228909	0.00359216	-0.160599227	0.872437938	0.969181035	0.00364018	0.003411271
RP11-47J17.2	-0.000363146	0.014788916	-0.160556707	0.872471422	0.969181035	0.014865096	0.014501949
RP11-2I17.1	-0.000463734	0.022444631	-0.160630389	0.872413399	0.969181035	0.022541912	0.022078178
RN7SL395P	-0.002099501	0.090274284	-0.160568305	0.872462289	0.969181035	0.090714713	0.088615212
RP11-211F2.1	-6.64E-05	0.000827636	-0.160457822	0.872549293	0.969215886	0.000841564	0.000775169
RP11-216M21.7	-0.006195436	0.08207272	-0.160465006	0.872543636	0.969215886	0.083372385	0.077176949
RXFP1	-0.107445996	0.829844942	-0.160434601	0.872567579	0.96921639	0.852384724	0.744938729
RP11-536P16.2	0.000468209	0.00461624	0.160379692	0.87261082	0.969224807	0.00451802	0.004986229
RP11-809N15.2	0.000122136	0.001684418	0.16039688	0.872597284	0.969224807	0.001658796	0.001780932
AC138035.1	0.002408052	0.196286044	0.160308035	0.872667251	0.969267678	0.195780889	0.198188941
SMC3	0.197681383	34.40382507	0.160261334	0.872704029	0.969281169	34.36235591	34.56003729
CLEC10A	0.003279228	0.022815884	0.160247321	0.872715064	0.969281169	0.022127975	0.025407203
MIR933	-0.000194629	0.002055707	-0.16018034	0.872767813	0.969319948	0.002096535	0.001901907
RP11-304L19.5	0.3633719	34.83663892	0.160099106	0.872831788	0.969371192	34.76041157	35.12378347
RP11-113K21.4	-0.000173075	0.002377742	-0.16007349	0.872851962	0.96937379	0.002414049	0.002240975
RP11-386O9.2	0.000405068	0.011581982	0.159974084	0.872930249	0.969401312	0.011497008	0.011902076
BTBD9-AS1	-0.000556526	0.01352872	-0.159982218	0.872923843	0.969401312	0.013645467	0.013088941
CTD-2006K23.2	-0.004638526	0.049176907	-0.159999509	0.872910225	0.969401312	0.050149966	0.045511441
PAGE1	0.260397087	2.494066613	0.159922365	0.872970981	0.969426739	2.439441091	2.699838178
C6orf99	0.040272194	0.993686187	0.159620564	0.873208673	0.969631262	0.985237975	1.025510169
MIR5587	0.00021577	0.001098773	0.159629976	0.87320126	0.969631262	0.00105351	0.00126928
RP11-325L7.2	-0.000529847	0.033872764	-0.15964002	0.87319335	0.969631262	0.033983915	0.033454068
RP11-533E19.2	-0.000374753	0.003529147	-0.159583775	0.873237649	0.969643628	0.003607762	0.003233008
CEACAMP2	-7.56E-05	0.000862444	-0.159553401	0.873261571	0.969650382	0.000878313	0.000802669
RP11-867G23.1	0.022921609	3.850224462	0.159432627	0.873356695	0.969696575	3.845416018	3.868337627
RP11-647P12.2	-0.000298467	0.002117084	-0.159453524	0.873340236	0.969696575	0.002179696	0.001881229
RP11-91K8.2	-0.002046828	0.198481262	-0.159445614	0.873346466	0.969696575	0.198910641	0.196863814
ALKBH7	0.107376662	16.9650418	0.159190553	0.873547362	0.969710184	16.94251656	17.04989322
AC006129.2	0.080832138	1.25059736	0.159318501	0.873446584	0.969710184	1.233640574	1.314472712
RUFY4	0.009347026	0.113239111	0.159379615	0.873398448	0.969710184	0.111278313	0.120625339
SETP20	0.001339079	0.106208356	0.159201292	0.873538903	0.969710184	0.105927447	0.107266525
RN7SL386P	0.000309226	0.003394329	0.15922211	0.873522506	0.969710184	0.00332946	0.003638686
IGLVI-42	-8.35E-05	0.000763378	-0.159198765	0.873540893	0.969710184	0.000780889	0.000697415
OR9K2	-0.000180684	0.00137456	-0.159191569	0.873546562	0.969710184	0.001412463	0.00123178
RN7SL613P	-0.000396742	0.011324489	-0.159360897	0.873413191	0.969710184	0.011407717	0.011010975
CTD-2542O7.2	-0.00074361	0.015319058	-0.159197666	0.873541759	0.969710184	0.015475051	0.014731441
RP11-536K7.3	-0.014902123	2.886436667	-0.159214055	0.87352885	0.969710184	2.889562801	2.874660678
FBLN7	0.020181686	0.657672364	0.159164172	0.873568141	0.969713445	0.653438695	0.673620381
OR7E25P	2.61E-05	0.000186987	0.159093748	0.873623611	0.969735411	0.000181507	0.000207627
RNU6-319P	-0.000150271	0.001596036	-0.159109271	0.873611385	0.969735411	0.001627559	0.001477288
CITF22-24E5.1	0.002925844	0.012695476	0.159060508	0.873649793	0.969744669	0.012081699	0.015007542
MRPS18CP6	-0.000436855	0.01314928	-0.158940995	0.873743931	0.969823873	0.013240922	0.012804068
AC068831.3	-0.002724032	0.17509776	-0.158924614	0.873756834	0.969823873	0.175669201	0.172945169
AKR1B10	3.05301083	54.91862812	0.15886646	0.873802641	0.96985491	54.2781743	57.33118513
RP11-121L10.3	-0.042796677	5.667210622	-0.158771647	0.873877326	0.969917998	5.676188414	5.633391737
RP11-181D18.4	0.001132525	0.057859884	0.158543296	0.874057203	0.970097834	0.057622306	0.058754831
RP11-496I9.1	0.047819011	1.789890151	0.158451418	0.874129579	0.970158353	1.779858785	1.827677797
AC006028.11	-0.001666763	0.019400249	-0.158427432	0.874148474	0.970159513	0.019749899	0.018083136
TUSC5	0.002270174	0.019698516	0.15836527	0.874197443	0.970177729	0.019222283	0.021492458
RP11-748C4.1	-0.000738839	0.012903804	-0.158361279	0.874200586	0.970177729	0.013058796	0.012319958
HMGN2P10	0.000194134	0.003057778	0.158291944	0.874255205	0.970202601	0.003017053	0.003211186
RNU6-110P	-7.93E-05	0.000423982	-0.158287512	0.874258697	0.970202601	0.000440607	0.000361356
IDH3A	0.091051598	14.99228989	0.158182997	0.874341031	0.970272735	14.97318929	15.06424089
CTD-2587M23.1	0.000437034	0.005272231	0.158161966	0.874357599	0.970272735	0.005180551	0.005617585
AC107399.2	-0.000127409	0.001078987	-0.15810283	0.874404185	0.9703046	0.001105714	0.000978305
CTD-2282P23.1	-0.000261941	0.003689449	-0.158080195	0.874422017	0.9703046	0.003744398	0.003482458
AC027612.4	-0.004655574	0.123104489	-0.158020088	0.87446937	0.970328505	0.124081125	0.119425551
RAB3B	-0.116363417	4.693633467	-0.158007527	0.874479265	0.970328505	4.718043926	4.601680508
NPIPB3	0.047317141	6.2968628	0.157957959	0.874518315	0.970352025	6.286936715	6.334253856
RP11-3J10.7	0.003361351	0.300991582	0.157812408	0.874632983	0.970401276	0.300286445	0.303647797
RP11-30H9.1	0.003113123	0.065888373	0.157765646	0.874669823	0.970401276	0.065235309	0.068348432
XXbac-BPGBPG24O18.1	0.000162839	0.002667253	0.157809989	0.874634888	0.970401276	0.002633093	0.002795932
CTBP2P5	-0.000122641	0.002226871	-0.157772623	0.874664327	0.970401276	0.002252598	0.002129958
TPI1P4	-0.000228821	0.004634124	-0.15786342	0.874592794	0.970401276	0.004682126	0.004453305
FAM21B	-0.035019361	6.494827653	-0.157786398	0.874653474	0.970401276	6.502173937	6.467154576
HNF1B	0.12911656	3.815902827	0.157689449	0.874729854	0.97042826	3.788817042	3.917933602
KRTAP4-4	-0.001460228	0.007890684	-0.157695098	0.874725403	0.97042826	0.008197008	0.00673678
AC103563.9	-0.004090414	0.057972293	-0.157515823	0.874866646	0.970560207	0.058830371	0.054739958
AC018630.1	0.001274122	0.060399982	0.157441452	0.87492524	0.97058559	0.0601327	0.061406822
C2CD2L	-0.042741753	5.052107813	-0.157453307	0.8749159	0.97058559	5.061074083	5.018332331
RP11-264L1.3	0.000547349	0.018507769	0.157357091	0.874991706	0.970629747	0.018392947	0.018940297
FAM90A13P	-0.000225536	0.008535893	-0.157345599	0.87500076	0.970629747	0.008583206	0.008357669
SNORD82	-0.000113257	0.000566871	-0.157286919	0.875046994	0.970661223	0.00059063	0.000477373
RN7SKP246	-6.92E-05	0.00047144	-0.157213937	0.875104496	0.970705197	0.000485951	0.00041678
RP11-435B5.2	0.001372573	0.06262104	0.157056997	0.875228151	0.970760479	0.062333105	0.063705678
LINC00083	0.000373486	0.002433422	0.157082722	0.875207881	0.970760479	0.002355073	0.002728559
RP11-420A21.1	-0.000528677	0.010064382	-0.157049226	0.875234274	0.970760479	0.010175287	0.00964661
AC090957.2	-0.000576031	0.009191591	-0.157048977	0.87523447	0.970760479	0.00931243	0.008736398
C9orf156	-0.105499054	3.447742951	-0.157037346	0.875243634	0.970760479	3.469874308	3.364375254
KCNS1	0.019702928	0.3356748	0.156902606	0.8753498	0.970818799	0.331541564	0.351244492
RP11-399H11.2	0.001900094	0.021683716	0.15690887	0.875344865	0.970818799	0.021285118	0.023185212
RP1-303A1.1	0.000129888	0.002553716	0.156928793	0.875329166	0.970818799	0.002526468	0.002656356
RP11-702M1.2	5.84E-05	0.000510596	0.156809193	0.875423405	0.970842894	0.000498346	0.000556737
RP5-916L7.2	-0.001243897	0.029211938	-0.156807027	0.875425111	0.970842894	0.02947288	0.028228983
RP11-197P3.4	-0.001279634	0.098677467	-0.156807269	0.875424921	0.970842894	0.098945906	0.097666271
RP5-951N9.2	-0.000156933	0.0048888	-0.156767572	0.8754562	0.970857562	0.004921721	0.004764788
CTD-2639E6.9	0.003439003	0.25317344	0.15669116	0.87551641	0.970904524	0.252452013	0.255891017
CTD-2292P10.4	0.056208014	2.199516738	0.156579231	0.875604607	0.970973858	2.187725546	2.243933559
RNU4-54P	0.00014696	0.000896453	0.156566472	0.87561466	0.970973858	0.000865624	0.001012585
RP11-380I20.2	-0.000192482	0.001232951	-0.156469289	0.87569124	0.97102447	0.00127333	0.001080847
HMGB3P17	-0.000405666	0.01110688	-0.156463206	0.875696032	0.97102447	0.01119198	0.010786314
MYBPC3	0.00108688	0.025001547	0.156385474	0.875757285	0.97105277	0.024773543	0.025860424
RP1-202I21.3	-2.48E-05	0.000135831	-0.156390034	0.875753692	0.97105277	0.000141035	0.000116229
RDH5	-0.025170238	1.246230293	-0.1563542	0.87578193	0.971060286	1.25151045	1.226340212
RNA5SP124	0.000280492	0.003410213	0.156280783	0.875839783	0.971063941	0.003351372	0.003631864
RN7SL135P	7.72E-05	0.000815396	0.156314565	0.875813162	0.971063941	0.000799201	0.000876398
ST6GALNAC2P1	-4.85E-05	0.000423644	-0.156298883	0.87582552	0.971063941	0.000433813	0.000385339
CTD-2013N17.4	-0.000255529	0.006796924	-0.156259329	0.875856689	0.971063941	0.006850529	0.006595
CTD-2254N19.1	-0.000125771	0.00226248	-0.156175846	0.875922476	0.97111707	0.002288864	0.002163093
RP11-322I2.1	-0.000332656	0.005168169	-0.156052481	0.876019692	0.971185231	0.005237953	0.004905297
AC106869.2	-0.011977305	0.162680622	-0.156061305	0.876012738	0.971185231	0.165193195	0.15321589
AC092614.2	-0.004457777	0.328127422	-0.155935359	0.87611199	0.971267745	0.329062565	0.324604788
RPL21P47	-7.70E-05	0.000307689	-0.155823813	0.876199896	0.971333632	0.000323836	0.000246864
CTC-325J23.3	-0.003008914	0.160009067	-0.15581459	0.876207164	0.971333632	0.16064027	0.157631356
TDGF1P5	-0.001198717	0.086339244	-0.15570584	0.876292868	0.971408828	0.086590709	0.085391992
SLC25A38	0.087607823	18.10194336	0.155649199	0.876337506	0.971438499	18.08356519	18.17117301
KRTAP5-4	-0.00224653	0.0131828	-0.155585683	0.876387563	0.971474175	0.013654072	0.011407542
MKLN1	0.035933034	7.608808053	0.155376582	0.876552359	0.971571122	7.601270101	7.637203136
PIWIL2	0.017864157	0.252000889	0.155450704	0.876493941	0.971571122	0.248253386	0.266117542
RPL7AP56	7.54E-05	0.000429796	0.155372243	0.876555778	0.971571122	0.000413971	0.000489407
AC003006.1	5.19E-05	0.000225422	0.155398347	0.876535205	0.971571122	0.000214533	0.000266441
PIGPP2	-0.000102338	0.000413751	-0.155361306	0.876564398	0.971571122	0.000435219	0.000332881
RP11-989E6.11	-3.25E-05	0.000147644	-0.15520185	0.876690071	0.971677384	0.000154454	0.000121992
RP11-80F22.2	-0.000999402	0.017154622	-0.155194299	0.876696022	0.971677384	0.017364274	0.016364873
TMCO1	0.209088627	38.51059534	0.155149586	0.876731264	0.971696629	38.46673319	38.67582182
RP11-326K13.2	0.000278295	0.002327289	0.155052513	0.876807772	0.971708052	0.002268909	0.002547203
RP11-87G24.3	-0.019147046	0.395802498	-0.155045777	0.876813082	0.971708052	0.399819123	0.380672076
C10orf76	-0.028731289	6.972132027	-0.155104189	0.876767044	0.971708052	6.978159213	6.949427924
IGHM	-5.939840744	77.01072763	-0.155065862	0.876797252	0.971708052	78.25677422	72.31693347
DDTP1	-0.002091935	0.14383856	-0.154985462	0.87686062	0.971740922	0.144277402	0.142185466
RP11-307C18.1	0.002701814	0.131984373	0.154911407	0.876918989	0.971759973	0.131417593	0.134119407
RP11-516A11.3	0.000257623	0.006475742	0.154895601	0.876931447	0.971759973	0.006421699	0.006679322
MIAT	-0.190982313	3.556882578	-0.154925698	0.876907725	0.971759973	3.596946423	3.40596411
AC053503.4	0.001758376	0.111247653	0.154835603	0.876978736	0.971792564	0.110878785	0.112637161
IGSF10	0.050129959	0.753001404	0.154749532	0.877046578	0.971794728	0.742485253	0.792615212
GCM2	-0.000188582	0.008319191	-0.15474239	0.877052207	0.971794728	0.008358751	0.008170169
AC073410.1	-0.003895267	0.114257618	-0.154760471	0.877037956	0.971794728	0.115074758	0.111179492
SMEK1	-0.101311212	20.25847396	-0.154801158	0.877005886	0.971794728	20.27972681	20.17841559
VSIG4	0.025049343	0.154150622	0.15471657	0.877072559	0.971797468	0.148895827	0.173945169
CTB-83J4.2	-0.005300631	0.07607088	-0.154660279	0.877116928	0.971826818	0.077182835	0.071882203
CDH26	-0.035412493	0.369284587	-0.154635993	0.877136071	0.971828217	0.376713341	0.341300847
CRLF3	0.036161995	5.932402293	0.154402406	0.877320191	0.971978289	5.92481631	5.960978305
TXNRD3	0.032349708	3.942902347	0.154396092	0.877325168	0.971978289	3.936116097	3.968465805
AC084809.3	0.004787888	0.072227013	0.154430272	0.877298226	0.971978289	0.071222621	0.076010508
AC017084.1	0.00018132	0.0007632	0.154200117	0.877479647	0.972115268	0.000725163	0.000906483
RP11-509M23.1	-9.02E-05	0.001233173	-0.154193861	0.877484579	0.972115268	0.001252103	0.001161864
KRTAP11-1	0.0005871	0.003455849	0.154159576	0.877511605	0.972125395	0.003332688	0.003919788
AC007064.24	-0.001348031	0.072489778	-0.154135444	0.877530627	0.972126655	0.072772565	0.071424534
RP11-438L19.1	-0.003970834	0.468091867	-0.154092212	0.877564706	0.972144594	0.468924859	0.464954025
TTC31	-0.034028889	8.304127884	-0.154047904	0.877599634	0.972163472	8.311266389	8.2772375
OR4A2P	-0.000178727	0.000965938	-0.153981986	0.877651597	0.972200507	0.001003431	0.000824703
RP11-111M22.4	-0.018971811	1.127098853	-0.153960112	0.87766884	0.972200507	1.131078718	1.112106907
CTA-342B11.2	-0.000220336	0.004599369	-0.153933498	0.87768982	0.972203932	0.004645591	0.004425254
RP11-192H23.8	0.015782581	1.352197449	0.153802568	0.877793034	0.972258819	1.348886614	1.364669195
AC005041.17	0.007844692	0.57592184	0.153809469	0.877787593	0.972258819	0.574276198	0.58212089
DSG4	-0.020418928	0.120319982	-0.15383523	0.877767285	0.972258819	0.12460342	0.104184492
PPP1R14A	0.116468647	2.679035031	0.153705998	0.877869162	0.972303512	2.654602497	2.771071144
P2RX6P	0.005126831	0.144604258	0.153723744	0.877855173	0.972303512	0.143528763	0.148655593
RP1-76B20.11	0.001070475	0.012042773	0.153638907	0.877922052	0.972322465	0.011818211	0.012888686
RNA5SP231	-0.000138411	0.001215689	-0.153646152	0.877916341	0.972322465	0.001244724	0.001106314
OR10V3P	0.001383245	0.029676844	0.153597844	0.877954424	0.972338505	0.02938667	0.030769915
AC116035.1	-0.003722813	0.03394168	-0.153509918	0.87802374	0.972395459	0.034722643	0.030999831
CTC-499B15.8	-0.000294785	0.008488836	-0.15348722	0.878041635	0.972395464	0.008550675	0.00825589
TAS2R6	0.005337169	0.386208213	0.153443059	0.878076449	0.972414206	0.385088594	0.390425763
RNU6-194P	0.000185584	0.001683093	0.153374984	0.878130117	0.972453826	0.001644162	0.001829746
YIF1A	-0.301106216	54.74942311	-0.153326406	0.878168415	0.972476424	54.8125885	54.51148229
RPL23AP23	-0.000739205	0.021925831	-0.153277787	0.878206746	0.972479245	0.0220809	0.021341695
GATSL2	-0.013404072	1.315888382	-0.153284403	0.87820153	0.972479245	1.318700259	1.305296186
AC000123.4	-0.009981145	1.186627111	-0.153223124	0.878249841	0.97248734	1.188720934	1.178739788
R3HDM1	-0.05704759	12.10234205	-0.153243428	0.878233834	0.97248734	12.11430937	12.05726178
ABCB11	0.006556623	0.064563218	0.153133159	0.878320769	0.972533035	0.063187784	0.069744407
RP11-867O8.5	-0.000832922	0.023879973	-0.153124571	0.87832754	0.972533035	0.024054702	0.02322178
ZCCHC16	-0.001148421	0.00681272	-0.153102696	0.878344786	0.972533035	0.007053633	0.005905212
RP11-344P13.4	-0.001102559	0.035013724	-0.153058486	0.878379641	0.972551816	0.035245017	0.034142458
AC090958.5	-0.000122858	0.00079128	-0.153013671	0.878414974	0.972567519	0.000817053	0.000694195
RNY4P5	-0.003069084	0.012300809	-0.152995106	0.878429611	0.972567519	0.012944634	0.009875551
RP11-191G24.1	0.013456303	0.480685556	0.152959009	0.87845807	0.972573124	0.477862722	0.491319025
GOLGA6A	0.001493207	0.067423467	0.152943294	0.87847046	0.972573124	0.067110225	0.068603432
KB-1205A7.2	0.000644247	0.021429164	0.152906466	0.878499497	0.97258546	0.021294016	0.021938263
RP11-185J20.2	4.18E-05	0.000181707	0.152870752	0.878527655	0.972596823	0.000172947	0.000214703
CYCSP10	0.0095852	0.823644969	0.152822418	0.878565763	0.972616177	0.821634207	0.831219407
RP11-5N19.3	0.00474661	0.133460098	0.152803187	0.878580926	0.972616177	0.132464364	0.137210975
RP11-16N11.2	-0.0057137	0.388190898	-0.152777532	0.878601153	0.972618759	0.389389505	0.383675805
RP11-402F9.3	6.60E-05	0.000506276	0.152656986	0.878696197	0.972684353	0.00049243	0.000558432
RN7SL536P	5.86E-05	0.00042232	0.152670001	0.878685935	0.972684353	0.000410022	0.000468644
HMGB1P19	-0.001353706	0.101201804	-0.152499149	0.878820646	0.972802301	0.101485782	0.100132076
CLEC7A	0.081682021	0.980643476	0.152432339	0.878873325	0.97280825	0.963508403	1.045190424
GPR128	0.019337973	0.233883111	0.1524503	0.878859163	0.97280825	0.229826434	0.249164407
MST1L	0.0058188	0.334241982	0.152424236	0.878879715	0.97280825	0.333021327	0.338840127
RNU6ATAC7P	0.000174422	0.002121787	0.152265541	0.879004845	0.972867505	0.002085197	0.002259619
RP11-381I15.1	-4.29E-05	0.000323138	-0.152323384	0.878959235	0.972867505	0.000332137	0.000289237
RP11-82L20.1	-0.000194035	0.002762187	-0.152278186	0.878994874	0.972867505	0.002802891	0.002608856
BLVRB	-0.418171067	33.66415277	-0.152295484	0.878981234	0.972867505	33.75187577	33.3337047
NBPF11	0.018673663	3.432342089	0.152202689	0.879054404	0.972882735	3.428424769	3.447098432
AL356475.1	0.000877589	0.013885111	0.152220388	0.879040448	0.972882735	0.013701012	0.014578602
RP11-473A17.1	0.00045696	0.011783858	0.152115745	0.879122961	0.97293587	0.011687998	0.012144958
AL590703.1	0.000137234	0.000721893	0.152086141	0.879146304	0.97293587	0.000693105	0.000830339
AC023128.2	-6.48E-05	0.000384	-0.152073699	0.879156115	0.97293587	0.000397593	0.000332797
AC105402.2	-0.002931021	0.039333022	-0.152008281	0.879207699	0.972973146	0.039947885	0.037016864
DUOXA2	-0.004304519	0.08649784	-0.151953974	0.879250523	0.973000726	0.087400832	0.083096314
RP11-410C4.1	7.66E-05	0.00089224	0.15186929	0.8793173	0.973015192	0.000876164	0.000952797
KCNQ1DN	-0.003085408	0.021896844	-0.151914603	0.879281568	0.973015192	0.022544094	0.019458686
LYPD3	-0.247066795	8.504516951	-0.151881561	0.879307624	0.973015192	8.556346074	8.30927928
AC091801.1	0.002783956	0.047812302	0.151691805	0.879457258	0.973150251	0.04722829	0.050012246
RP11-212D3.4	-3.43E-05	0.000279849	-0.151664366	0.879478896	0.973154383	0.000287042	0.000252754
RP11-74E22.4	-0.007437795	0.193192596	-0.15163941	0.879498575	0.973156347	0.19475288	0.187315085
DNM1P35	0.001934539	0.126257556	0.151452254	0.879646165	0.973280026	0.125851732	0.127786271
RP11-292F22.5	-8.57E-05	0.000721262	-0.151472442	0.879630245	0.973280026	0.000739246	0.000653517
MVB12A	0.044059607	9.003678204	0.151380933	0.879702409	0.973304128	8.994435478	9.038495085
C8orf33	-0.199695057	32.56001084	-0.151379218	0.879703762	0.973304128	32.60190243	32.40220737
AC104389.32	-0.000236802	0.002910347	-0.15131183	0.879756905	0.973343112	0.002960022	0.00272322
OR4C9P	5.72E-05	0.000460204	0.151238587	0.879814666	0.973387204	0.000448211	0.000505381
ITPA	0.158932364	34.47266481	0.151188535	0.879854139	0.97339539	34.43932433	34.59825669
RP11-219E7.4	0.000327466	0.009834916	0.151175013	0.879864802	0.97339539	0.00976622	0.010093686
FTLP3	-0.128357815	8.934647511	-0.151161079	0.879875791	0.97339539	8.961574128	8.833216314
RP11-112N13.1	-4.28E-05	0.000715013	-0.151134017	0.879897134	0.973399188	0.000723982	0.000681229
LL22NC03-23C6.13	0.000531325	0.00571272	0.151077362	0.879941815	0.973408993	0.00560126	0.006132585
SNORA20	-0.00136005	0.07145653	-0.151090072	0.87993179	0.973408993	0.071741838	0.070381788
STK11	-0.077669682	16.34336572	-0.151010915	0.879994217	0.97344715	16.35965909	16.28198941
GGTLC3	0.001619316	0.057948347	0.150902247	0.88007992	0.973522141	0.05760865	0.059227966
CTSLP5	0.008707193	0.059918747	0.150830839	0.880136238	0.973564624	0.058092171	0.066799364
FABP7P2	0.000444091	0.010970764	0.150775311	0.880180032	0.973570163	0.010877604	0.011321695
CTD-2588J6.2	-0.000158782	0.001857973	-0.150774293	0.880180835	0.973570163	0.001891282	0.0017325
RP11-350J20.9	-0.00169219	0.115051147	-0.150756356	0.880194981	0.973570163	0.11540613	0.113713941
RNU6-1316P	0.000264145	0.005271902	0.150708274	0.880232902	0.973592294	0.00521649	0.005480636
SNHG8	0.453211607	53.15770123	0.150525252	0.880377253	0.973645821	53.0626275	53.51583911
SPRR2D	0.218789961	2.619145573	0.150531186	0.880372572	0.973645821	2.573248301	2.792038263
PLCL2	0.045399552	2.324068418	0.15051809	0.880382901	0.973645821	2.314544601	2.359944153
DIP2A	0.037262446	7.291407396	0.150612521	0.880308423	0.973645821	7.283590562	7.320853008
ESCO1	0.031522645	5.76889536	0.150510641	0.880388777	0.973645821	5.76228261	5.793805254
MYPN	-0.039688331	1.078312178	-0.150584098	0.88033084	0.973645821	1.086637908	1.046949576
HIST1H3H	0.055430437	3.490737298	0.150431039	0.88045156	0.973664939	3.479109224	3.534539661
RP11-168J19.2	-3.56E-05	0.000303662	-0.150454799	0.88043282	0.973664939	0.000311136	0.000275508
AC090340.1	-0.000165868	0.000523191	-0.150420587	0.880459804	0.973664939	0.000557987	0.000392119
AC090841.1	-0.000157943	0.000498284	-0.150381734	0.880490448	0.973679016	0.000531417	0.000373475
RP11-365H8.2	-0.001071353	0.0257772	-0.150335669	0.880526782	0.973699385	0.026001946	0.024930593
RNA5SP445	-0.000171265	0.002027964	-0.150303154	0.880552427	0.973707934	0.002063892	0.001892627
TLK1	-0.043329057	9.773156702	-0.150268203	0.880579994	0.973718608	9.782246175	9.738917119
LL0XNC01-237H1.2	0.011066681	1.660031049	0.150237834	0.880603947	0.973725284	1.657709505	1.668776186
RP1-52J10.9	0.000427324	0.00536448	0.150132311	0.880687179	0.973797507	0.005274837	0.005702161
RP3-391O22.3	0.002658265	0.111697431	0.149996955	0.880793944	0.973895747	0.111139786	0.113798051
OR8A2P	-0.000475511	0.008262116	-0.149863323	0.880899351	0.973992482	0.008361867	0.007886356
RP11-317O24.1	-7.97E-05	0.001008587	-0.149821257	0.880932532	0.974009356	0.001025298	0.000945636
RP11-28G8.1	0.00049449	0.02561776	0.149739131	0.880997313	0.974049386	0.025514027	0.026008517
NAV2-AS4	-0.002777345	0.025133449	-0.14972992	0.881004579	0.974049386	0.025716074	0.022938729
STYX	0.031718834	6.711741556	0.149682857	0.881041702	0.974050803	6.705087649	6.736806483
RN7SL383P	-3.81E-05	0.000209964	-0.149683069	0.881041535	0.974050803	0.000217964	0.000179831
OR7E105P	-0.000992038	0.01219232	-0.149659507	0.881060121	0.974051354	0.012400427	0.01140839
RP11-375H17.1	4.80E-05	0.000425796	0.149523224	0.881167625	0.97407114	0.000415726	0.000463729
AL049542.1	-0.001478504	0.073217796	-0.149585111	0.881118806	0.97407114	0.073527953	0.072049449
RP13-379L11.1	-0.019916529	0.124951111	-0.149543623	0.881151533	0.97407114	0.129129156	0.109212627
IP6K2	-0.06522952	13.77152679	-0.149562266	0.881136827	0.97407114	13.78521049	13.71998097
IL1A	-0.510061681	10.51409724	-0.14957267	0.88112862	0.97407114	10.62109685	10.11103517
AP000290.7	5.08E-05	0.000413049	0.149498542	0.881187094	0.974072852	0.000402396	0.000453178
WRAP53	0.04931158	8.622000267	0.149394447	0.881269209	0.97408438	8.611655793	8.660967373
CTD-2280E9.1	-0.00254927	0.073948684	-0.149408087	0.881258449	0.97408438	0.074483465	0.071934195
ACP2	-0.064635741	10.4021563	-0.149461448	0.881216356	0.97408438	10.41571544	10.3510797
GAGE12G	-0.415752366	6.541247182	-0.149421446	0.881247911	0.97408438	6.62846279	6.212710424
MIR3939	-0.001102658	0.02540376	-0.14930625	0.881338783	0.974123672	0.025635073	0.024532415
PMAIP1	-0.354755433	24.18620198	-0.149303946	0.881340601	0.974123672	24.26062179	23.90586636
AC005262.3	0.058158431	9.366505644	0.149208715	0.881415725	0.974128896	9.354305298	9.412463729
TMEM19	0.043322121	7.28063416	0.149186321	0.881433391	0.974128896	7.271546142	7.314868263
RPEP3	0.00028935	0.009531858	0.14920923	0.881415319	0.974128896	0.009471159	0.009760508
RN7SL294P	-0.00014748	0.001569804	-0.149184359	0.881434939	0.974128896	0.001600742	0.001453263
AC013733.4	-0.000370604	0.002637351	-0.149202765	0.881420419	0.974128896	0.002715096	0.002344492
RP1-164F3.8	-0.001859278	0.117272293	-0.149091805	0.881507952	0.974189779	0.117662328	0.115803051
RP11-15A1.2	-0.003945477	0.23681488	-0.149022286	0.881562795	0.97423058	0.237642553	0.233697076
RP11-666E17.1	-0.000153316	0.001208569	-0.14894721	0.881622022	0.974276223	0.001240731	0.001087415
CFAP90	0.003044912	0.068016809	0.148916047	0.881646606	0.974283582	0.067378054	0.070422966
MIR3618	0.000311168	0.003534871	0.148842811	0.881704383	0.974288004	0.003469595	0.003780763
HSPA8P19	0.000156958	0.007176773	0.148852354	0.881696855	0.974288004	0.007143847	0.007300805
AC079804.1	-7.32E-05	0.00029032	-0.148842971	0.881704257	0.974288004	0.000305681	0.000232458
CYP2C60P	9.32E-05	0.000694089	0.148774768	0.881758063	0.974327513	0.000674533	0.000767754
AC005262.2	0.051215378	8.346036267	0.148732078	0.881791743	0.974344919	8.335292418	8.386507797
AMY2B	-0.011407463	0.660165787	-0.148544497	0.881939732	0.974488631	0.662558819	0.651151356
RP11-27M5.1	-0.00061477	0.02070072	-0.148415607	0.88204142	0.974581178	0.020829685	0.020214915
SENP3-EIF4A1	0.147339079	35.77823591	0.148308958	0.882125563	0.974587709	35.74732745	35.89466653
CES5AP1	0.016010057	0.193566844	0.148310417	0.882124412	0.974587709	0.19020829	0.206218347
RP11-33N16.2	0.00019978	0.005151876	0.148333164	0.882106465	0.974587709	0.005109966	0.005309746
MTATP6P4	-0.000204093	0.001245982	-0.148232928	0.882185549	0.974587709	0.001288796	0.001084703
TAF13P2	-0.000547484	0.008886871	-0.148226302	0.882190777	0.974587709	0.009001721	0.008454237
CLDN20	-0.005269581	0.33302736	-0.148302962	0.882130294	0.974587709	0.334132801	0.32886322
RP11-693J15.4	-0.014487398	0.23780712	-0.148286632	0.882143177	0.974587709	0.240846254	0.226358856
RPL12	-2.021020325	311.380191	-0.148259107	0.882164894	0.974587709	311.8041561	309.7831358
RP11-357H3.1	-3.25E-05	0.000168107	-0.148005907	0.882364668	0.974740189	0.000174927	0.000142415
CTA-292E10.6	-0.0044499	0.430377342	-0.148025847	0.882348935	0.974740189	0.431310832	0.426860932
RNU6-1238P	-0.000388468	0.008317484	-0.147975416	0.882388726	0.974746955	0.008398976	0.008010508
SNORD38A	0.000199602	0.002388711	0.147947458	0.882410785	0.974751512	0.002346839	0.002546441
C7orf55-LUC7L2	0.086332347	16.47451305	0.147842926	0.882493263	0.97477534	16.45640244	16.54273479
IRF2	0.069306935	8.633056018	0.147884229	0.882460674	0.97477534	8.618516963	8.687823898
RP11-566K19.8	0.004611703	0.151305476	0.147833875	0.882500404	0.97477534	0.150338043	0.154949746
RP11-784B15.1	0.000117176	0.000913422	0.1478292	0.882504093	0.97477534	0.000888841	0.001006017
CTC-400I9.3	-8.18E-05	0.000361573	-0.147790827	0.882534371	0.974780475	0.00037874	0.000296907
ALDOA	-1.236297259	244.9695187	-0.14777785	0.88254461	0.974780475	245.2288664	243.9925692
DDAH1	-0.145680654	11.15496484	-0.14768148	0.88262065	0.974844652	11.1855254	11.03984475
RNF180	-0.006109258	0.226441867	-0.147658362	0.882638891	0.97484499	0.227723453	0.221614195
ST6GAL2	0.032942478	0.725687698	0.147465059	0.882791419	0.974846307	0.718777098	0.751719576
MID1IP1-AS1	0.02461971	2.348568729	0.147521133	0.882747173	0.974846307	2.343404061	2.368023771
RDH12	0.016271479	0.200670009	0.147482994	0.882777267	0.974846307	0.197256614	0.213528093
ANKRD20A9P	0.004976475	0.07452464	0.147506496	0.882758723	0.974846307	0.073480686	0.078457161
RP13-497K6.1	0.003162455	0.056058542	0.147558881	0.882717388	0.974846307	0.055395129	0.058557585
RP11-473O4.3	0.000496036	0.013940098	0.147367284	0.882868571	0.974846307	0.01383604	0.014332076
RN7SL808P	0.000163492	0.001186187	0.147414764	0.882831106	0.974846307	0.00115189	0.001315381
AL731568.1	-0.00013629	0.001020453	-0.147394069	0.882847436	0.974846307	0.001049044	0.000912754
ZNF209P	-0.000762891	0.007812302	-0.147544895	0.882728423	0.974846307	0.00797234	0.007209449
CCDC135	-0.003397018	0.081732747	-0.147426342	0.882821969	0.974846307	0.082445366	0.079048347
HIST1H3F	-0.006270475	0.303649476	-0.147405515	0.882838404	0.974846307	0.304964882	0.298694407
ZNF395	-0.006817007	0.714645298	-0.147361362	0.882873244	0.974846307	0.716075354	0.709258347
TMEM126A	-0.136397355	24.82531948	-0.147507531	0.882757905	0.974846307	24.85393261	24.71753525
H2AFV	-0.211975293	44.28195314	-0.147284722	0.88293372	0.974893278	44.32642084	44.11444555
PARP3	0.053618502	7.300924764	0.147186146	0.883011506	0.974939555	7.289676794	7.343295297
RNU6-633P	6.09E-05	0.00032736	0.147195775	0.883003908	0.974939555	0.000314589	0.000375466
TRBV1	-0.000215394	0.002367582	-0.147115217	0.883067477	0.974981547	0.002412767	0.002197373
TP53I11	-0.057725992	2.973508311	-0.147021641	0.88314132	0.975005822	2.985617942	2.927891949
C16orf58	-0.115974215	24.19780807	-0.147019158	0.883143279	0.975005822	24.22213688	24.10616267
CCNL2	-0.23035833	37.70584364	-0.147031474	0.88313356	0.975005822	37.75416769	37.52380936
Z82188.1	0.60773953	32.1948025	0.146860306	0.883268635	0.975068905	32.06731225	32.67505178
RP11-25G10.2	0.000888849	0.061749858	0.146855818	0.883272177	0.975068905	0.061563397	0.062452246
CTB-167G5.6	0.000333808	0.003571387	0.146913295	0.883226819	0.975068905	0.003501361	0.003835169
RP4-794H19.4	-0.032252976	0.553908756	-0.14686093	0.883268142	0.975068905	0.560674713	0.528421737
RP3-455J7.3	-0.002771434	0.018181236	-0.146789636	0.883324404	0.975106756	0.018762621	0.015991186
RN7SKP288	-0.000187244	0.001952329	-0.146655763	0.88343005	0.975203573	0.001991609	0.001804364
CUL1	-0.149947119	31.64811553	-0.146605771	0.883469503	0.975227318	31.6795711	31.52962398
ALDH1L1-AS2	0.005747607	0.087362436	0.146515435	0.883540794	0.975246594	0.086156715	0.091904322
SNORD13	-0.010802231	0.047428409	-0.14653689	0.883523862	0.975246594	0.049694477	0.038892246
RP11-660L16.2	-0.062456432	4.705432978	-0.146547878	0.883515191	0.975246594	4.718534949	4.656078517
CTD-2199O4.1	0.000417127	0.016583004	0.146466176	0.883579669	0.975269698	0.016495501	0.016912627
RP11-344H11.4	0.002596448	0.053596364	0.146414603	0.88362037	0.975281396	0.053051687	0.055648136
RP11-315O6.2	-0.000399154	0.003684658	-0.146407274	0.883626154	0.975281396	0.003768391	0.003369237
NLRP4	-0.033843931	0.324895582	-0.146306105	0.883705997	0.975349714	0.331995287	0.298151356
CYP11B1	-0.000109468	0.001474089	-0.146278877	0.883727485	0.975353626	0.001497053	0.001387585
ANKS1A	0.088575792	7.891172729	0.14620965	0.88378212	0.975374313	7.872591496	7.961167288
RP5-1186P10.2	-0.0005483	0.032663618	-0.146223909	0.883770867	0.975374313	0.032778639	0.032230339
PSMD6	-0.40934749	52.38877964	-0.146171001	0.883812622	0.975388172	52.47465164	52.06530415
NCF2	0.211389817	4.030024391	0.14603327	0.883921324	0.975488329	3.985679505	4.197069322
RP11-244B22.11	0.006666872	0.079892791	0.145973688	0.883968349	0.975501326	0.078494229	0.085161102
RP11-12N13.6	-0.000156119	0.002410276	-0.145972869	0.883968995	0.975501326	0.002443026	0.002286907
BMS1P15	-0.003401147	0.410484018	-0.145911331	0.884017564	0.975535118	0.411197503	0.407796356
RP11-237P21.1	0.000403564	0.0107244	0.145828557	0.884082894	0.975560909	0.010639741	0.011043305
MTCYBP2	7.68E-05	0.000625324	0.145838424	0.884075106	0.975560909	0.000609213	0.000686017
RP11-500M8.7	-0.000631038	0.007140356	-0.145813495	0.884094782	0.975560909	0.007272733	0.006641695
RP11-449H3.2	-0.000872157	0.025172249	-0.145752288	0.884143091	0.975594409	0.025355208	0.024483051
RP11-364B6.2	-0.005833911	0.1279564	-0.145693094	0.884189811	0.975626155	0.129180225	0.123346314
AC019186.1	-0.000803665	0.05882232	-0.14564466	0.884228039	0.97564853	0.058990911	0.058187246
SLC2A14	-0.014067552	0.378511111	-0.145573807	0.884283963	0.975690429	0.381462171	0.367394619
RPL6P30	-0.000366843	0.00890904	-0.145547899	0.884304411	0.975693185	0.008985996	0.008619153
BAK1P2	-0.001940394	0.030082622	-0.145457486	0.884375774	0.975749161	0.030489674	0.02854928
AC007461.1	-0.003571962	0.118522178	-0.145422378	0.884403485	0.975749161	0.119271496	0.115699534
ASXL3	-0.021131981	0.367991716	-0.145415391	0.884409001	0.975749161	0.372424736	0.351292754
RABGGTB	0.142420288	29.43357586	0.145342789	0.884466306	0.975772771	29.40369925	29.54611953
AP002381.2	0.00068589	0.053081511	0.145352242	0.884458845	0.975772771	0.052937627	0.053623517
RPL18AP2	0.001136215	0.066944764	0.145302016	0.884498489	0.975773195	0.066706412	0.067842627
RP11-232A1.2	-0.000156244	0.002592027	-0.145296815	0.884502595	0.975773195	0.002624803	0.002468559
RNU6-73P	-6.88E-05	0.000460684	-0.145255851	0.884534928	0.975789059	0.000475118	0.000406314
CD46P1	0.000770756	0.014466356	0.145132705	0.884632132	0.975856679	0.014304668	0.015075424
RP11-248D7.2	-0.000107692	0.000629253	-0.145149379	0.88461897	0.975856679	0.000651845	0.000544153
PEPD	0.152478971	22.33158527	0.144958547	0.884769604	0.975943672	22.29959857	22.45207754
TRIM27	0.084464509	20.79673321	0.14496597	0.884763745	0.975943672	20.77901443	20.86347894
RP6-99M1.3	0.005648179	0.233649396	0.144909171	0.884808579	0.975943672	0.232464533	0.238112712
RP11-281A20.2	0.000640142	0.013737662	0.144946164	0.884779379	0.975943672	0.013603375	0.014243517
RN7SL65P	0.000353183	0.007997813	0.144896316	0.884818727	0.975943672	0.007923723	0.008276907
PF4	-0.095187548	0.517110418	-0.144926555	0.884794857	0.975943672	0.53707865	0.441891102
RP11-794A8.1	-0.000805884	0.006456658	-0.144801895	0.884893261	0.976006075	0.006625714	0.005819831
PSMD4	0.646620101	109.6635757	0.144738097	0.884943622	0.976022369	109.5279292	110.1745493
GGACT	0.020438798	1.438846773	0.144737685	0.884943947	0.976022369	1.434559168	1.454997966
HPS1	0.061003816	8.846000844	0.14471302	0.884963417	0.976024037	8.8332036	8.894207415
CTC-459I6.1	0.001862374	0.046849582	0.144675347	0.884993156	0.976030927	0.046458898	0.048321271
RP3-523C21.2	-0.00325093	0.081180907	-0.144653319	0.885010545	0.976030927	0.08186288	0.078611949
APOL3	-0.032947528	1.688935191	-0.144636862	0.885023536	0.976030927	1.69584685	1.662899322
CYCSP48	6.73E-05	0.000313404	0.144449152	0.885171716	0.976174538	0.00029928	0.00036661
TRBV6-5	0.012817233	0.105849164	0.144355912	0.885245322	0.976235903	0.103160394	0.115977627
RP11-753E22.3	-8.34E-05	0.000729013	-0.144239899	0.885336907	0.976297286	0.000746513	0.000663093
KLHL6-AS1	-0.003925844	0.045556569	-0.144243475	0.885334084	0.976297286	0.046380124	0.04245428
RP1-225E12.2	-0.001971089	0.19895048	-0.144207568	0.88536243	0.976305623	0.199363971	0.197392881
TCEB1P33	0.00016276	0.004139858	0.144090257	0.885455042	0.976368131	0.004105714	0.004268475
MRM3P1	3.57E-05	0.00033464	0.144111084	0.885438601	0.976368131	0.000327154	0.000362839
MIR623	7.69E-05	0.000275191	0.144038872	0.885495609	0.976373247	0.000259066	0.000335932
RP11-735G4.1	-0.002052051	0.022625093	-0.144046447	0.885489629	0.976373247	0.023055568	0.021003517
RP11-290L7.3	0.00285752	0.158504551	0.143942183	0.885571942	0.976378185	0.157905107	0.160762627
GS1-542M4.4	3.41E-05	0.000296622	0.143987204	0.8855364	0.976378185	0.000289471	0.000323559
AC011431.1	-0.000281476	0.002085733	-0.143990131	0.885534089	0.976378185	0.002144781	0.001863305
RP11-905K4.1	-0.000473789	0.013931093	-0.143946471	0.885568557	0.976378185	0.014030484	0.013556695
INTS2	0.037404124	6.569144676	0.143893612	0.885610288	0.976400657	6.561298121	6.598702246
AF127577.12	0.000740277	0.020603449	0.143857526	0.885638778	0.976412261	0.020448155	0.021188432
ARHGAP21	0.082486477	13.44283756	0.143804125	0.885680937	0.976419131	13.42553373	13.50802021
FAM201B	-0.003053774	0.162601973	-0.14381091	0.885675581	0.976419131	0.163242587	0.160188814
SLC7A5P1	0.018265573	1.989477156	0.143757334	0.885717879	0.976440051	1.985645444	2.003911017
AC016716.1	0.001565759	0.061412702	0.143602838	0.885839855	0.976515102	0.061084241	0.06265
RP11-65J3.3	-0.000312093	0.008075902	-0.143603291	0.885839497	0.976515102	0.008141372	0.00782928
RP11-823P9.3	-0.002395361	0.125814604	-0.143609665	0.885834465	0.976515102	0.126317098	0.123921737
RP11-395P13.3	0.000122702	0.001444818	0.143518659	0.885906316	0.97656856	0.001419078	0.00154178
RP11-298I3.1	0.007108444	0.794991902	0.14349373	0.885925998	0.97657045	0.793500709	0.800609153
SOCS4	0.044938488	8.783235049	0.143431013	0.885975515	0.9765874	8.773807953	8.818746441
HIST1H4J	-0.038082005	3.126415831	-0.14342874	0.88597731	0.9765874	3.134404589	3.096322585
RN7SL806P	0.000841486	0.043709022	0.143304637	0.886075294	0.976675599	0.043532497	0.044373983
OR6C3	-9.55E-05	0.001087147	-0.143244408	0.886122848	0.97669133	0.001107188	0.001011653
EFNA2	-0.026452884	1.142398276	-0.143241044	0.886125504	0.97669133	1.147947503	1.121494619
RP11-377D9.1	0.000363273	0.007743484	0.143107075	0.886231282	0.97678003	0.007667278	0.008030551
AC005007.3	-0.000461159	0.022463147	-0.143093599	0.886241922	0.97678003	0.022559888	0.022098729
RP11-345J13.1	0.012966148	0.253755218	0.142986262	0.886326673	0.976833824	0.251035208	0.264001356
AC009411.1	0.00047198	0.007728302	0.142998369	0.886317114	0.976833824	0.007629291	0.008101271
NAALADL2-AS3	0.000109191	0.001847147	0.142934939	0.886367197	0.976838871	0.001824241	0.001933432
RP11-645C24.5	-0.004435173	0.326378924	-0.142956479	0.88635019	0.976838871	0.327309325	0.322874153
RAD51	-0.059868549	10.18966454	-0.142869052	0.886419222	0.976876398	10.20222363	10.14235508
ANKIB1	0.084160202	15.19799203	0.142803978	0.886470604	0.976913216	15.18033709	15.26449729
OR7E110P	-0.001451922	0.022633316	-0.142569374	0.886655852	0.977097553	0.022937897	0.021485975
C17orf67	-0.008345924	0.88769488	-0.142520473	0.886694466	0.977120295	0.889445669	0.881099746
IZUMO4	-0.052760821	1.212037138	-0.142461248	0.886741233	0.97713221	1.223105186	1.170344364
IDI2-AS1	-0.083278889	10.70279506	-0.142482769	0.886724239	0.97713221	10.72026512	10.63698623
C17orf47	0.001544038	0.07822224	0.142398898	0.886790468	0.977132615	0.077898335	0.079442373
GRIN1	-0.012645503	0.386656062	-0.142392482	0.886795534	0.977132615	0.389308808	0.376663305
FAHD2B	-0.064419035	6.757138658	-0.142432465	0.886763961	0.977132615	6.77065234	6.706233305
MIR3935	-7.36E-05	0.000445804	-0.142363301	0.886818577	0.977138197	0.000461249	0.000387627
AC079305.8	-0.000851696	0.057043538	-0.142303001	0.886866193	0.977145102	0.057222205	0.056370508
RP11-96D1.3	-0.001555764	0.122871476	-0.142297789	0.886870309	0.977145102	0.12319784	0.121642076
PAQR6	-0.044828159	3.318982809	-0.142287066	0.886878777	0.977145102	3.32838676	3.283558602
AC068718.1	-0.003300302	0.042201573	-0.142221716	0.886930382	0.977182151	0.042893903	0.039593602
AC007405.8	-0.020248315	0.761546516	-0.142175679	0.886966736	0.977202396	0.765794162	0.745545847
RN7SL640P	-0.00020947	0.004832053	-0.142145901	0.886990251	0.977208496	0.004875996	0.004666525
RP11-589C21.5	0.000226197	0.008914729	0.14207994	0.88704234	0.977226266	0.008867278	0.009093475
SCAMP3	-0.190199664	35.1828053	-0.142094625	0.887030743	0.977226266	35.22270496	35.0325053
OR8G7P	-0.000291273	0.006055467	-0.142011384	0.887096478	0.9772661	0.006116569	0.005825297
POU6F2-AS2	0.012511584	0.394983831	0.141960946	0.887136309	0.977290172	0.392359179	0.404870763
NDUFB11	0.405943709	86.93155723	0.141884215	0.887196904	0.977317309	86.84639926	87.25234297
CDC42P2	0.001770504	0.031553493	0.141886287	0.887195268	0.977317309	0.031182081	0.032952585
CTC-339O9.2	-9.67E-05	0.0011748	-0.141806771	0.887258062	0.977345063	0.001195096	0.001098347
UBBP4	-0.078362248	1.68046592	-0.141823048	0.887245208	0.977345063	1.696904578	1.618542331
CTD-2562J17.9	0.016920773	0.901810693	0.141618346	0.887406868	0.977489167	0.898261091	0.915181864
KB-1460A1.5	0.012838329	0.953657876	0.14150621	0.887495426	0.977566904	0.950964679	0.963803008
RNU1-44P	-4.97E-05	0.00037008	-0.141444537	0.887544133	0.977581567	0.000380506	0.000330805
AC007237.2	-0.000322206	0.004751733	-0.141443808	0.887544709	0.977581567	0.004819325	0.004497119
RN7SL432P	-8.58E-05	0.001148027	-0.141420919	0.887562785	0.977581666	0.001166018	0.001080254
KRTAP1-3	0.001670275	0.017928204	0.141340443	0.887626343	0.977589696	0.017577818	0.019248093
RP11-60E8.3	7.58E-05	0.000960276	0.141252273	0.887695977	0.977589696	0.000944376	0.001020169
RP11-627H22.9	-2.65E-05	0.000159031	-0.141290065	0.887666131	0.977589696	0.000164589	0.000138093
OR10H3	-9.80E-05	0.000790791	-0.141294793	0.887662396	0.977589696	0.00081135	0.000713347
RP13-225O21.5	-0.000200964	0.00391584	-0.141301717	0.887656928	0.977589696	0.003957998	0.003757034
CLCA3P	-0.000631551	0.021241778	-0.141292468	0.887664232	0.977589696	0.021374263	0.020742712
DCSTAMP	-0.017054472	0.140150382	-0.141254441	0.887694265	0.977589696	0.143728031	0.126673559
MYLIP	0.071160797	7.378156098	0.141138318	0.887785977	0.977600715	7.363228144	7.434388941
FGF9	0.026289973	0.851655884	0.141070716	0.88783937	0.977600715	0.846140832	0.872430805
RAB42P1	0.002070669	0.081389982	0.140829693	0.888029734	0.977600715	0.080955602	0.083026271
HIN1L	0.000630938	0.091638622	0.141097918	0.887817886	0.977600715	0.091506265	0.092137203
RP3-337D23.3	0.000535695	0.01194808	0.14096492	0.887922928	0.977600715	0.011835703	0.012371398
AC010620.1	0.000177606	0.003511431	0.141144007	0.887781485	0.977600715	0.003474173	0.00365178
RP11-1072C15.7	6.98E-05	0.000927404	0.140864994	0.888001851	0.977600715	0.000912767	0.000982542
RNU6-1277P	-0.000102577	0.000731991	-0.140843752	0.888018629	0.977600715	0.00075351	0.000650932
TRBV25OR9-2	-0.000255979	0.002484738	-0.140961332	0.887925762	0.977600715	0.002538436	0.002282458
RP11-160A9.2	-0.000573558	0.038003831	-0.141170778	0.887760341	0.977600715	0.038124151	0.037550593
LINC01077	-0.001352499	0.016918436	-0.140943164	0.887940112	0.977600715	0.01720216	0.015849661
KAZALD1	-0.054154986	3.730751253	-0.140913905	0.88796322	0.977600715	3.742111766	3.68795678
LINC01029	-0.055354592	0.685475564	-0.141213294	0.887726762	0.977600715	0.697087728	0.641733136
RPS11P5	-0.055629195	7.34697968	-0.140993575	0.887900296	0.977600715	7.358649449	7.303020254
DEF8	-0.072847164	9.99732816	-0.140943161	0.887940114	0.977600715	10.01260988	9.939762712
DTD1	-0.080708417	15.68794508	-0.140980054	0.887910975	0.977600715	15.70487592	15.6241675
MFF	-0.111372109	22.52694681	-0.140895612	0.887977669	0.977600715	22.5503102	22.43893809
NDUFB6	-0.148988139	34.36028912	-0.140857357	0.888007883	0.977600715	34.39154352	34.24255538
CTD-2315A10.2	-6.40E-05	0.000929947	-0.140756695	0.88808739	0.977624585	0.000943375	0.000879364
SNX18P8	-0.001938227	0.07088824	-0.140760157	0.888084655	0.977624585	0.071294837	0.06935661
PP13004	-0.000311335	0.003962507	-0.140715283	0.888120098	0.977640791	0.004027818	0.003716483
AL109615.1	-5.77E-05	0.000366604	-0.140317494	0.888434297	0.977910666	0.000378706	0.000321017
RP11-392C20.1	-0.000243341	0.001810302	-0.140313783	0.888437228	0.977910666	0.00186135	0.001618008
RP11-338H14.1	-0.001414202	0.014509822	-0.140345615	0.888412085	0.977910666	0.01480649	0.013392288
RP4-593H12.1	-0.002437067	0.200396969	-0.140324806	0.888428522	0.977910666	0.200908211	0.198471144
XXyac-YRM2039.2	0.035765085	7.513638356	0.14028254	0.888461907	0.977918026	7.506135636	7.54190072
LINC00505	-0.010656615	0.302854738	-0.140252573	0.888485578	0.977924277	0.305090259	0.294433644
DYRK2	0.055072292	7.067924338	0.140142608	0.888572439	0.97793294	7.056371395	7.111443686
PRPF18	0.04477322	11.15827353	0.140043827	0.888650468	0.97793294	11.1488811	11.19365432
MYO15A	0.016094504	0.133886427	0.139969276	0.888709357	0.97793294	0.130510157	0.146604661
ABCC6P1	0.013136168	0.365192898	0.140207349	0.8885213	0.97793294	0.362437222	0.37557339
CTD-2003C8.2	0.012167395	0.416133698	0.139971308	0.888707752	0.97793294	0.413581249	0.425748644
FPR1	0.010750783	0.256424196	0.140030157	0.888661265	0.97793294	0.25416892	0.264919703
ZSWIM3	0.010421374	1.928160773	0.140164184	0.888555396	0.97793294	1.925974601	1.936395975
RP11-379P1.4	-0.000145289	0.003017564	-0.140100793	0.888605469	0.97793294	0.003048043	0.002902754
RP11-173A16.1	-0.002009871	0.174794347	-0.140080525	0.888621479	0.97793294	0.175215973	0.173206102
RP11-418J17.3	-0.005121826	0.028997253	-0.139979095	0.888701601	0.97793294	0.030071699	0.024949873
MYRIP	-0.015853675	0.426483689	-0.13998354	0.888698089	0.97793294	0.429809438	0.413955763
KCNK15	-0.026813232	0.794788836	-0.140025004	0.888665336	0.97793294	0.800413656	0.773600424
SPINK5	0.109358227	1.642534267	0.139876236	0.888782851	0.977994014	1.619593341	1.728951568
RNA5SP255	-9.11E-05	0.000429111	-0.139713957	0.888911043	0.978056322	0.000448211	0.000357161
CNOT10-AS1	-0.005738583	1.179672213	-0.139713437	0.888911454	0.978056322	1.18087604	1.175137458
AB019440.50	-0.022532979	0.167665129	-0.139724851	0.888902437	0.978056322	0.172392047	0.149859068
CCND3	-0.486980366	24.84942644	-0.139773335	0.888864137	0.978056322	24.95158409	24.46460373
DYRK1B	0.040797854	3.674683129	0.139640228	0.888969286	0.978080355	3.666124646	3.7069225
SNORD45C	0.0002879	0.003694444	0.13965549	0.888957229	0.978080355	0.003634049	0.003921949
RNA5SP115	9.67E-05	0.000679493	0.139600636	0.889000562	0.978094967	0.000659213	0.00075589
RP11-254F19.2	-0.00052656	0.013323218	-0.139515258	0.889068008	0.978149372	0.013433678	0.012907119
RP11-24B13.2	0.000344563	0.009931787	0.139446405	0.8891224	0.978189414	0.009859505	0.010204068
AC130352.1	0.000369298	0.007338978	0.139271775	0.889260356	0.978290843	0.007261507	0.007630805
ALG13	-0.023326035	5.365510124	-0.139261352	0.88926859	0.978290843	5.370403408	5.347077373
RP11-84C10.2	-0.038178572	0.411556293	-0.139270813	0.889261116	0.978290843	0.419565309	0.381386737
ATP6V0E1P1	0.000506311	0.020311342	0.139172059	0.889339133	0.978348645	0.020205129	0.020711441
GPR158-AS1	0.004869478	0.097518471	0.139109048	0.889388912	0.978383605	0.096496963	0.101366441
AMPD1	0.112258225	0.855240293	0.138997573	0.88947698	0.978397211	0.831691012	0.943949237
ZBED10P	0.077880517	5.073078907	0.138979467	0.889491285	0.978397211	5.056741305	5.134621822
CTC-457L16.2	0.011523151	0.259981396	0.139018016	0.88946083	0.978397211	0.257564094	0.269087246
RP11-889D3.2	-0.000696679	0.010549938	-0.139047718	0.889437364	0.978397211	0.010696085	0.009999407
LILRP2	-0.006868133	0.040303538	-0.139038691	0.889444496	0.978397211	0.041744319	0.034876186
RP5-1154L15.1	-0.000120057	0.002545973	-0.138954338	0.889511138	0.978399249	0.002571159	0.002451102
PLEKHH2	-0.027096183	1.551426498	-0.13891306	0.889543749	0.978415318	1.557110675	1.530014492
OR9I2P	0.000138797	0.001773031	0.138887465	0.88956397	0.97841776	0.001743915	0.001882712
SNX5P1	0.001639841	0.075502551	0.138854751	0.889589815	0.978418451	0.075158549	0.07679839
RP11-62H20.1	-0.002058833	0.048461893	-0.1388411	0.8896006	0.978418451	0.048893791	0.046834958
RAG2	0.053638926	0.720976507	0.138748202	0.889673994	0.978439347	0.709724252	0.763363178
FMN1	0.038972827	1.632928569	0.138739315	0.889681016	0.978439347	1.624752936	1.663725763
Z98044.1	-6.98E-05	0.000781422	-0.138725912	0.889691606	0.978439347	0.000796063	0.000726271
SRD5A1P1	-0.000112188	0.003513102	-0.138769265	0.889657354	0.978439347	0.003536637	0.003424449
CTA-204B4.2	0.0122619	1.375842747	0.138595605	0.889794557	0.978474372	1.373270472	1.385532373
AC020907.2	0.002233267	0.083119333	0.138573998	0.889811628	0.978474372	0.082650844	0.08488411
ARL2BPP5	4.69E-05	0.000421236	0.13863498	0.889763448	0.978474372	0.000411406	0.000458263
OR51A7	-0.00010005	0.001329147	-0.138572164	0.889813077	0.978474372	0.001350135	0.001250085
RP11-476B13.2	-0.000481145	0.012105636	-0.138571673	0.889813465	0.978474372	0.012206569	0.011725424
MIR330	-0.000110972	0.000910489	-0.138485293	0.889881712	0.978529622	0.000933768	0.000822797
RN7SL111P	-0.000123391	0.002855769	-0.138448088	0.889911108	0.978536284	0.002881654	0.002758263
CIITA	-0.082299173	2.545215991	-0.138432052	0.889923777	0.978536284	2.562480529	2.480181356
TMEM161B-DT	0.01251176	1.881737209	0.1382914	0.890034907	0.978562131	1.87911252	1.89162428
AC007163.6	0.00444757	0.612242169	0.138333687	0.890001495	0.978562131	0.611309168	0.615756737
RP11-65L19.4	0.000137204	0.0015884	0.13835557	0.889984206	0.978562131	0.001559618	0.001696822
RPL22P18	-0.000672896	0.008146907	-0.138299441	0.890028553	0.978562131	0.008288065	0.007615169
AC005082.1	-0.003016214	0.319171191	-0.138288368	0.890037303	0.978562131	0.319803926	0.316787712
FKSG68	0.000625563	0.030196471	0.138236376	0.890078382	0.978587501	0.030065242	0.030690805
KCNK3	-0.03469001	1.1202168	-0.138209143	0.890099899	0.978591364	1.127493993	1.092803983
PLS1-AS1	-0.000117098	0.003029271	-0.138163102	0.890136277	0.978611563	0.003053836	0.002936737
IGFL1P1	0.0252894	0.734349991	0.138110365	0.890177946	0.978617785	0.729044837	0.754334237
GPR132	-0.038268925	1.228406844	-0.138121769	0.890168935	0.978617785	1.236434814	1.19816589
RP1-20N4.1	-3.26E-05	0.000207609	-0.137994523	0.890269476	0.978698614	0.000214454	0.000181822
FOCAD	0.030312362	4.856929591	0.137757559	0.890456715	0.978700613	4.850570731	4.880883093
RP11-68I3.10	0.001523842	0.094810276	0.137771075	0.890446035	0.978700613	0.094490607	0.096014449
AC034229.1	0.001435055	0.076589547	0.137700448	0.890501842	0.978700613	0.076288504	0.077723559
RP11-158M2.5	0.001321784	0.087865031	0.137695973	0.890505378	0.978700613	0.08758775	0.088909534
RP11-1281K21.3	0.000476385	0.013152702	0.137855265	0.890379511	0.978700613	0.013052767	0.013529153
RN7SL601P	2.54E-05	0.000111511	0.137918982	0.890329165	0.978700613	0.000106175	0.00013161
AL157823.1	-4.90E-05	0.00016824	-0.137702831	0.890499959	0.978700613	0.000178515	0.000129534
SLC10A5P1	-0.000182206	0.005900551	-0.137885927	0.890355283	0.978700613	0.005938774	0.005756568
AP000226.9	-0.000533971	0.02322632	-0.137885599	0.890355543	0.978700613	0.023338335	0.022804364
RP11-34F13.3	-0.005319435	0.107413493	-0.137913498	0.890333498	0.978700613	0.108529393	0.103209958
RP11-504P24.3	-0.011277767	0.904140204	-0.137828549	0.890400621	0.978700613	0.906506029	0.895228263
C17orf96	-0.052028721	5.484141031	-0.137807014	0.890417638	0.978700613	5.495055501	5.44302678
EWSR1	-0.39815784	129.810227	-0.137811337	0.890414221	0.978700613	129.8937517	129.4955938
DRAM2	0.07767273	13.4379737	0.137646135	0.890544759	0.978724104	13.42167969	13.49935242
KHSRP	-0.314658005	74.78828678	-0.137601127	0.890580323	0.978743399	74.85429504	74.53963703
RPL19P1	-0.000140632	0.001591893	-0.137410617	0.890730863	0.978868196	0.001621395	0.001480763
DNAJC16	-0.01544293	3.940297796	-0.137394652	0.890743479	0.978868196	3.943537379	3.928094449
RNA5SP333	-0.087924781	1.016655751	-0.137389049	0.890747907	0.978868196	1.035100416	0.947175636
IGKV2D-26	0.001785751	0.019778267	0.137232171	0.890871874	0.978940254	0.019403656	0.021189407
LA16c-306A4.1	-0.001369892	0.111786418	-0.137273368	0.890839319	0.978940254	0.112073791	0.110703898
APOF	-0.002307568	0.039455271	-0.137214902	0.890885521	0.978940254	0.039939348	0.03763178
RP11-977G19.5	-0.020380256	2.573064889	-0.13721828	0.890882851	0.978940254	2.577340214	2.556959958
WDR45	-0.029595856	5.955100862	-0.137176092	0.890916189	0.978954162	5.961309415	5.931713559
RP11-210N13.1	0.002849104	0.117931244	0.13714092	0.890943983	0.978964912	0.117333566	0.120182669
RP11-31I22.1	8.39E-05	0.0005936	0.137001744	0.891053966	0.979046175	0.000576007	0.000659873
FMOD	-0.353444497	3.590589653	-0.137002848	0.891053094	0.979046175	3.664734454	3.311289958
RP11-71E19.5	0.000165024	0.002088027	0.136838636	0.891182863	0.979108631	0.002053408	0.002218432
RCC2P1	-2.50E-05	0.000202018	-0.136847135	0.891176147	0.979108631	0.000207267	0.000182246
AC103801.1	-0.000110378	0.002178791	-0.13688194	0.891148642	0.979108631	0.002201946	0.002091568
PRAMENP	-0.019464812	0.263714027	-0.136889331	0.891142801	0.979108631	0.267797312	0.2483325
STK4-DT	-0.001449468	0.169818622	-0.13680561	0.891208963	0.979117514	0.170122688	0.16867322
RP11-519C12.1	0.000965487	0.054004551	0.136746525	0.891255656	0.979130254	0.053802013	0.0547675
OR4X2	-0.000116986	0.001849733	-0.136716722	0.891279209	0.979130254	0.001874274	0.001757288
RP11-338L18.1	-0.000907899	0.008784942	-0.136708837	0.89128544	0.979130254	0.008975399	0.0080675
CASP9	-0.028502703	3.787218258	-0.136699757	0.891292616	0.979130254	3.793197492	3.764694788
STRN	-0.028360043	7.572468702	-0.136673012	0.891313752	0.979133683	7.578418009	7.550057966
RP11-440G2.2	-0.000155398	0.00518568	-0.136551395	0.891409865	0.979199685	0.005218279	0.005062881
AC092171.2	-0.00256958	0.2477352	-0.136558221	0.89140447	0.979199685	0.248274241	0.245704661
AC084121.14	2.86E-05	0.000141378	0.136509909	0.891442652	0.97921591	0.000135388	0.000163941
RN7SL191P	-6.20E-05	0.000446498	-0.136434566	0.891502196	0.979257526	0.000459505	0.0003975
OR1F12P	-0.000356148	0.018384444	-0.136416376	0.891516571	0.979257526	0.018459156	0.018103008
LINC00382	-4.07E-05	0.000499173	-0.136343173	0.891574425	0.979296152	0.000507717	0.000466992
ARRDC5	-0.001501658	0.027006347	-0.136326286	0.891587771	0.979296152	0.027321361	0.025819703
PAICSP6	-0.000915705	0.006583102	-0.136230898	0.891663159	0.979359165	0.006775197	0.005859492
H2BFWT	-0.001083413	0.025099484	-0.136156306	0.891722111	0.979384334	0.02532676	0.024243347
RP11-383J24.2	-0.001763522	0.070744507	-0.136170294	0.891711056	0.979384334	0.071114454	0.069350932
TPM3P7	0.000453747	0.026022329	0.136089992	0.891774522	0.979422106	0.025927143	0.02638089
PIGA	0.025756185	4.604407102	0.136035093	0.891817912	0.979441191	4.599004027	4.624760212
PMS2P9	0.002745254	0.25447136	0.135999606	0.891845959	0.979441191	0.253895467	0.25664072
RP11-1136J12.1	0.001334931	0.024810489	0.13601512	0.891833697	0.979441191	0.02453045	0.025865381
C17orf98	0.000578363	0.020189067	0.135959573	0.891877599	0.979448797	0.020067739	0.020646102
RNY4P17	8.82E-05	0.000334222	0.135922443	0.891906945	0.979448797	0.000315726	0.000403898
RPS3AP9	-0.000120334	0.001857209	-0.135930703	0.891900417	0.979448797	0.001882452	0.001762119
RP11-616M22.5	0.000839865	0.012463227	0.135787576	0.892013541	0.979526275	0.012287042	0.013126907
RP11-446F17.3	-0.000565014	0.011724622	-0.135795054	0.892007631	0.979526275	0.01184315	0.011278136
KCNC4	0.019445535	1.845125698	0.135745809	0.892046553	0.979542735	1.841046457	1.860491992
RN7SL299P	4.93E-05	0.000363342	0.135663077	0.892111943	0.979594748	0.000353003	0.000402288
HP	-0.035561614	0.335676578	-0.13557333	0.892182879	0.979652849	0.343136614	0.307575
KCNJ12	0.021269944	0.745604009	0.13548828	0.892250103	0.979706872	0.741142047	0.762411992
IPPK	0.030396612	6.495892507	0.135327497	0.89237719	0.979806828	6.489515973	6.519912585
P2RX4	-0.062077141	8.496161982	-0.135329004	0.892375999	0.979806828	8.509184387	8.447107246
CTD-2046I8.1	-2.10E-05	0.000162622	-0.135269445	0.892423076	0.979837416	0.000167019	0.000146059
CTC-209H22.3	-0.000338413	0.014719582	-0.135183115	0.892491315	0.979892545	0.014790574	0.014452161
JMJD4	-0.095720275	19.98353292	-0.135149459	0.892517918	0.979901959	20.0036129	19.90789263
SRPRB	-0.146513756	31.33611368	-0.135094935	0.892561016	0.979929483	31.36684901	31.22033525
FCGR1BP	0.022331321	0.279526853	0.135043966	0.892601305	0.979945851	0.274842238	0.297173559
RNU6-642P	-5.16E-05	0.000339182	-0.135007649	0.892630013	0.979945851	0.00035	0.000298432
MIR23C	-0.000121655	0.00076088	-0.135019685	0.892620498	0.979945851	0.0007864	0.000664746
BANF1P5	0.000228135	0.004413324	0.13492196	0.892697747	0.980000416	0.004365467	0.004593602
RP4-620F22.3	-0.000160386	0.003475893	-0.134854581	0.892751008	0.980010445	0.003509539	0.003349153
SIGLEC28P	-0.000161991	0.002223093	-0.134841975	0.892760973	0.980010445	0.002257075	0.002095085
RP11-352D3.2	-0.013143192	0.163934178	-0.134876114	0.892733987	0.980010445	0.166691327	0.153548136
RP11-139H15.1	-0.049412458	11.41649856	-0.134640544	0.892920203	0.98016544	11.4268642	11.37745174
TLE3	-0.0630822	8.0929076	-0.134607176	0.89294658	0.9801746	8.106140844	8.043058644
TRIM52	0.025592599	4.382836329	0.134526166	0.89301062	0.980205303	4.37746757	4.403060169
RBM15	-0.031561311	5.635354729	-0.134540681	0.892999145	0.980205303	5.641975591	5.61041428
RP11-401F2.2	-0.00010491	0.001682267	-0.134483788	0.89304412	0.98022228	0.001704274	0.001599364
SOHLH1	-0.022708372	0.224555804	-0.134433788	0.893083647	0.980245869	0.229319516	0.206611144
RP11-110I1.6	-0.196649066	26.3539479	-0.134396566	0.893113071	0.98025837	26.39520051	26.19855144
RN7SL370P	0.000418922	0.019010018	0.134354134	0.893146615	0.980275392	0.018922137	0.019341059
HRK	0.019121087	0.682971787	0.134276917	0.893207658	0.980322594	0.678960607	0.698081695
OR2M4	0.001114036	0.015939876	0.134249907	0.89322901	0.980326234	0.015706175	0.016820212
RP11-622A1.2	-0.001411905	0.017551778	-0.134164521	0.893296512	0.980360726	0.017847964	0.016436059
NR2C1	-0.03128777	6.009602978	-0.134179632	0.893284566	0.980360726	6.016166457	5.984878686
HIST1H2BPS1	-7.91E-05	0.001047813	-0.134117571	0.893333629	0.980381666	0.001064398	0.000985339
FLRT3	-0.066195295	2.751849671	-0.134085028	0.893359356	0.980390104	2.765735973	2.699540678
UBBP1	-0.005444249	0.177637929	-0.134059194	0.89337978	0.980392723	0.178780011	0.173335763
TVP23C	0.007665402	1.18091568	0.133971217	0.893449332	0.980406641	1.179307649	1.186973051
RPSAP53	-0.008389403	0.084076569	-0.133951886	0.893464614	0.980406641	0.085836479	0.077447076
HIST1H3G	-0.01836965	1.069927547	-0.133953425	0.893463397	0.980406641	1.073781091	1.055411441
AGGF1	-0.033395105	9.783402987	-0.134012155	0.893416967	0.980406641	9.790408538	9.757013432
RP11-267N12.3	0.006684008	1.07348264	0.133881411	0.893520331	0.980417313	1.072080484	1.078764492
ARSEP1	0.004857885	0.034523013	0.133803045	0.893582286	0.980417313	0.033503937	0.038361822
RP11-574K11.8	0.000696214	0.034845938	0.133861053	0.893536425	0.980417313	0.034699888	0.035396102
METTL7AP1	0.0002729	0.005030747	0.133840391	0.89355276	0.980417313	0.004973498	0.005246398
RNA5SP251	4.61E-05	0.000308924	0.133869952	0.893529389	0.980417313	0.000299258	0.000345339
RP11-63H19.5	-4.57E-05	0.000407973	-0.133779873	0.893600605	0.980417313	0.00041757	0.000371822
RP11-435I10.5	-0.002231423	0.1044476	-0.133788701	0.893593626	0.980417313	0.104915703	0.10268428
C15orf41	-0.033396537	3.775176533	-0.133698291	0.893665103	0.980468286	3.782182385	3.748785847
CHCHD2P9	0.016236713	2.327535618	0.133669483	0.893687879	0.980473483	2.324129516	2.340366229
SPANXA2-OT1	-0.002773719	0.056262702	-0.13354679	0.893784882	0.980560113	0.056844567	0.054070847
MIR223	-0.003274348	0.055853013	-0.133478106	0.893839186	0.980580104	0.056539899	0.053265551
KCTD13	-0.021536643	3.837951742	-0.133490422	0.893829448	0.980580104	3.842469651	3.820933008
RP11-547I7.2	0.005627799	0.117128551	0.133401658	0.893899627	0.980587036	0.115947964	0.121575763
OR7E89P	0.000953009	0.007548098	0.133423056	0.89388271	0.980587036	0.007348178	0.008301186
AC009120.10	-0.000382835	0.017676889	-0.133406321	0.89389594	0.980587036	0.017757199	0.017374364
FOXE3	0.004181806	0.064841164	0.13337698	0.893919138	0.980588648	0.063963915	0.06814572
RP4-782L23.2	0.000801733	0.031027893	0.133262599	0.894009573	0.9805889	0.030859708	0.031661441
RP11-242F24.1	5.03E-05	0.001154711	0.133344436	0.893944869	0.9805889	0.001144162	0.001194449
RP11-101E19.4	2.61E-05	0.000329911	0.133293062	0.893985488	0.9805889	0.000324432	0.000350551
C1orf167	-0.001122249	0.014690089	-0.133309494	0.893972495	0.9805889	0.014925512	0.013803263
UBTD1	-0.066260903	8.42486088	-0.133268709	0.894004742	0.9805889	8.438760945	8.372500042
PPP1R14C	-0.078074233	4.444036418	-0.133204069	0.89405585	0.980619869	4.460414657	4.382340424
LPHN3	0.021039115	0.560162178	0.133104212	0.894134803	0.98065195	0.555748639	0.576787754
AC004528.4	-0.00010895	0.003541307	-0.133098618	0.894139226	0.98065195	0.003564162	0.003455212
RP11-7F17.1	-0.014814047	0.371640711	-0.133129794	0.894114576	0.98065195	0.374748369	0.359934322
CABP7	-0.037141645	0.527286382	-0.133073051	0.894159441	0.980654333	0.535077874	0.497936229
RP11-450I1.4	7.45E-05	0.000502649	0.132917674	0.894282294	0.98076928	0.00048703	0.000561483
FAM177B	-0.008193723	0.100880498	-0.13287167	0.894318669	0.980789383	0.102599359	0.094405636
MIR4767	-0.000212628	0.0018376	-0.132809147	0.894368105	0.980823809	0.001882205	0.001669576
RP11-566F5.2	-9.80E-05	0.00172016	-0.132782358	0.894389288	0.980827249	0.001740709	0.001642754
GZMB	1.373007122	10.72670015	0.132567828	0.894558919	0.98083251	10.43867377	11.81168089
SCO2	0.076608292	17.80420912	0.132501713	0.894611197	0.98083251	17.7881384	17.86474669
SMAD1	0.042097976	4.683286507	0.132648948	0.894494775	0.98083251	4.674455287	4.716553263
KCNK16	0.024261845	0.182571564	0.132521537	0.894595522	0.98083251	0.177481969	0.201743814
RNY3P1	0.006376163	0.040959804	0.132486372	0.894623328	0.98083251	0.039622227	0.04599839
CTA-298G8.1	0.000523454	0.009532711	0.132658666	0.894487091	0.98083251	0.009422902	0.009946356
AC000081.2	0.000506795	0.006209689	0.132411142	0.894682815	0.98083251	0.006103375	0.006610169
MIR4506	0.000197269	0.001436613	0.132494802	0.894616662	0.98083251	0.001395231	0.0015925
RP11-1267H10.1	0.000107475	0.001736427	0.132603156	0.894530984	0.98083251	0.001713881	0.001821356
OR5BM1P	3.84E-05	0.00027168	0.132669791	0.894478295	0.98083251	0.000263622	0.000302034
GPR143P	-0.000306004	0.003439227	-0.132442024	0.894658395	0.98083251	0.00350342	0.003197415
RP4-784A16.3	-0.001465292	0.028915449	-0.13241857	0.894676941	0.98083251	0.029222835	0.027757542
AP000230.1	-0.001554704	0.064459324	-0.132463342	0.894641538	0.98083251	0.064785467	0.063230763
RP11-513D5.5	-0.0018298	0.148211076	-0.132671976	0.894476567	0.98083251	0.148594927	0.146765127
TRAV13-2	-0.002362876	0.050211138	-0.132598087	0.894534992	0.98083251	0.050706817	0.048343941
RP11-486L19.2	-0.006084302	0.152971849	-0.132536077	0.894584024	0.98083251	0.1542482	0.148163898
IGHV7-81	-0.015857804	0.175315511	-0.132320211	0.894754718	0.980891553	0.178642126	0.162784322
AC005375.1	9.63E-05	0.000432293	0.132244598	0.894814509	0.980937315	0.000412092	0.00050839
BST2	1.219808142	84.10645016	0.132148884	0.894890196	0.980968878	83.85056152	85.07036966
RP11-149I9.2	0.001759358	0.053836453	0.132184535	0.894862004	0.980968878	0.053467379	0.055226737
ALKBH3-AS1	0.000764505	0.113008329	0.132103236	0.894926293	0.980968878	0.112847953	0.113612458
LINC00841	7.17E-05	0.000660391	0.132113485	0.894918189	0.980968878	0.000645343	0.000717076
RP11-172C16.5	-5.70E-05	0.000972231	-0.13209407	0.894933541	0.980968878	0.000984184	0.000927203
RNY4P11	0.000257566	0.005615618	0.131977415	0.895025789	0.981050209	0.005561586	0.005819153
KCNMB2	0.023430569	0.466329262	0.131791724	0.895172633	0.981072672	0.461414049	0.484844619
RP11-634B22.4	-0.000110846	0.002518356	-0.131926235	0.895066262	0.981072672	0.002541609	0.002430763
CTD-2275D10.2	-0.000397619	0.007235182	-0.131871715	0.895109376	0.981072672	0.007318594	0.006920975
IL17A	-0.000675528	0.004463902	-0.131812062	0.895156549	0.981072672	0.004605613	0.003930085
AC073957.15	-0.003341038	0.082941858	-0.131817627	0.895152148	0.981072672	0.083642733	0.080301695
C15orf61	-0.016302592	2.84231712	-0.13182481	0.895146468	0.981072672	2.845737042	2.829434449
MX1	-0.364292909	12.00792646	-0.13186225	0.89511686	0.981072672	12.08434702	11.72005411
RN7SKP72	0.000343218	0.0096084	0.131764265	0.895194347	0.981076688	0.0095364	0.009879619
RP11-239L20.3	-0.001193008	0.036548631	-0.131684157	0.895257697	0.981106551	0.036798898	0.03560589
LGALS13	-0.00308506	0.024202587	-0.131697598	0.895247068	0.981106551	0.024849764	0.021764703
AC004461.4	-0.000592595	0.036879129	-0.131646547	0.895287441	0.981119365	0.037003442	0.036410847
RP11-80B9.1	-0.008838285	0.131762302	-0.131622342	0.895306582	0.98112056	0.133616378	0.124778093
CENPE	0.043497929	8.510889893	0.131531094	0.895378743	0.981160074	8.501764994	8.545262924
RSL1D1	-0.198278387	49.347125	-0.131536023	0.895374845	0.981160074	49.3887194	49.19044102
RP11-511I2.2	0.007767071	0.431185084	0.131428085	0.895460206	0.98118268	0.429555726	0.437322797
CTD-2340E1.2	0.002522762	0.079634	0.131339045	0.895530623	0.98118268	0.079104781	0.081627542
LINC00240	0.001085452	0.081621404	0.131469484	0.895427466	0.98118268	0.081393701	0.082479153
RNA5SP391	5.56E-05	0.000326587	0.13134072	0.895529299	0.98118268	0.000314916	0.000370551
RP11-17G11.1	-0.000208698	0.003598604	-0.131369737	0.89550635	0.98118268	0.003642385	0.003433686
MIR224	-0.000235372	0.002462098	-0.131372019	0.895504546	0.98118268	0.002511474	0.002276102
ACTBP14	-0.000281118	0.010141129	-0.131373012	0.895503761	0.98118268	0.010200101	0.009918983
RPS15AP36	-0.00234272	0.149085591	-0.131322397	0.895543789	0.98118268	0.149577042	0.147234322
RP11-45A12.1	0.001069173	0.026076302	0.131210018	0.895632665	0.981211761	0.025852013	0.026921186
RP11-388K12.2	0.000252068	0.002551573	0.131184731	0.895652664	0.981211761	0.002498695	0.002750763
CFL1P5	-0.011780221	0.74374984	-0.131174703	0.895660595	0.981211761	0.746221069	0.734440847
TADA2A	-0.022617638	4.669457876	-0.131180467	0.895656036	0.981211761	4.674202553	4.651584915
RP11-661O13.1	-0.043559068	7.97552664	-0.131247084	0.895603351	0.981211761	7.984664364	7.941105297
RP11-1072N2.4	0.000139405	0.001568907	0.131103993	0.895716517	0.981253247	0.001539663	0.001679068
RP11-417P24.1	-0.000144292	0.001710124	-0.131077028	0.895737843	0.981256169	0.001740394	0.001596102
AL033381.1	-0.000697286	0.01185368	-0.131054966	0.895755292	0.981256169	0.011999955	0.011302669
SOX18	0.037623125	0.515997591	0.130366542	0.896299777	0.98165478	0.508105096	0.54572822
OGFOD3	0.029512318	6.921957609	0.130485496	0.89620569	0.98165478	6.91576658	6.945278898
RPL9P30	0.001037929	0.01775328	0.130483319	0.896207412	0.98165478	0.017535546	0.018573475
CTD-2027G2.1	0.000441982	0.012844338	0.130415449	0.896261094	0.98165478	0.01275162	0.013193602
CTD-2235C13.2	0.000292427	0.006973876	0.130484121	0.896206778	0.98165478	0.006912531	0.007204958
RP11-113C12.8	-0.00010584	0.000913849	-0.130392993	0.896278855	0.98165478	0.000936052	0.000830212
RP11-10L12.1	-0.001433817	0.112482738	-0.130389668	0.896281485	0.98165478	0.112783521	0.111349703
TMEM72-AS1	-0.002320225	0.028842773	-0.130379502	0.896289526	0.98165478	0.029329505	0.02700928
RP11-347C12.1	-0.020878242	3.493105484	-0.130421112	0.896256615	0.98165478	3.497485276	3.476607034
GATM	-0.234266478	3.652094187	-0.130385258	0.896284974	0.98165478	3.701238088	3.46697161
RP11-454K7.1	-0.000783987	0.036135964	-0.130299675	0.896352665	0.981692924	0.036300427	0.035516441
RP11-490D19.11	-6.87E-05	0.00065576	-0.130258189	0.896385479	0.98170908	0.000670169	0.000601483
ATP12A	0.005878646	0.115339182	0.130129556	0.896487224	0.981800727	0.114105973	0.119984619
RNA5SP335	6.22E-05	0.000329707	0.129938565	0.896638295	0.981926605	0.000316659	0.000378856
RP11-352D13.6	-0.000706681	0.024431698	-0.129956251	0.896624305	0.981926605	0.024579944	0.023873263
CELSR3	0.040923585	3.587471147	0.129904841	0.896664971	0.981936034	3.578886288	3.619809873
RPL21P4	-0.001253751	0.126260827	-0.129855463	0.896704029	0.981959022	0.126523836	0.125270085
UPF3B	0.085035285	16.32366162	0.129814559	0.896736384	0.981974669	16.3058231	16.39085839
SNORD18B	-0.000128736	0.001200756	-0.12964625	0.896869519	0.982100673	0.001227762	0.001099025
RP11-932O9.8	0.001685524	0.161820053	0.129531549	0.896960251	0.982128217	0.161466468	0.163151992
RP11-5K23.5	4.85E-05	0.000587991	0.129500236	0.896985021	0.982128217	0.000577818	0.000626314
RP1-179N16.6	-0.008181652	0.635646382	-0.129518775	0.896970356	0.982128217	0.637362711	0.629181059
ZBTB39	-0.027395782	4.219904942	-0.129543912	0.896950472	0.982128217	4.225651969	4.198256186
INTS7	-0.043228475	9.669532729	-0.129584621	0.89691827	0.982128217	9.678601102	9.635372627
RP3-466I7.1	-0.000192353	0.007234756	-0.12942786	0.897042274	0.982171119	0.007275107	0.007082754
RNVU1-17	0.000112167	0.000885431	0.129293147	0.897148839	0.982177799	0.000861901	0.000974068
OR7G1	5.62E-05	0.000627556	0.129302239	0.897141646	0.982177799	0.000615771	0.000671949
RP11-45K10.2	2.20E-05	0.000390578	0.129320601	0.897127121	0.982177799	0.000385973	0.000407924
CTD-2194M22.1	-0.000156447	0.000820747	-0.129385871	0.897075489	0.982177799	0.000853566	0.000697119
RP4-718P11.1	-0.000489042	0.021369884	-0.12935292	0.897101555	0.982177799	0.021472475	0.020983432
AC090627.1	-0.016756429	0.14176376	-0.129283088	0.897156796	0.982177799	0.145278886	0.128522458
MIR1229	-0.000205398	0.003020107	-0.129243087	0.897188439	0.982192657	0.003063195	0.002857797
RP11-27M24.3	0.00119711	0.046634187	0.129167154	0.897248508	0.982218851	0.04638306	0.047580169
AL590762.6	0.00052202	0.062858293	0.129169334	0.897246784	0.982218851	0.062748785	0.063270805
MIRLET7A3	7.46E-05	0.000392587	0.129126919	0.897280337	0.982233911	0.000376929	0.000451568
NPM1P11	0.000113556	0.002529884	0.129101755	0.897300243	0.98223592	0.002506063	0.002619619
RPL21P112	0.00019934	0.002943876	0.129021875	0.897363436	0.982259843	0.002902058	0.003101398
MTATP6P2	-0.003933829	0.066329573	-0.129021576	0.897363672	0.982259843	0.067154803	0.063220975
CTD-2144E22.8	-0.010431497	0.177916676	-0.129005596	0.897376313	0.982259843	0.180104972	0.169673475
RP11-1180F24.1	0.003084153	0.069213342	0.128913676	0.897449031	0.982307041	0.068566355	0.071650508
RP11-402L1.4	0.000257967	0.007167378	0.12888622	0.897470752	0.982307041	0.007113262	0.007371229
KRTAP10-13P	-0.000177636	0.002445244	-0.128882555	0.897473651	0.982307041	0.002482508	0.002304873
NDUFAF7	0.025698065	7.632895191	0.128634825	0.897669634	0.982459113	7.627504308	7.653202373
MIR4768	0.000139244	0.000873271	0.128636461	0.89766834	0.982459113	0.000844061	0.000983305
OR4C10P	-5.54E-05	0.000406409	-0.128564212	0.897725499	0.982459113	0.000418031	0.000362627
CTB-179I1.3	-7.21E-05	0.001034187	-0.128559643	0.897729113	0.982459113	0.001049314	0.000977203
RNA5SP110	-8.88E-05	0.000717476	-0.128546997	0.897739118	0.982459113	0.000736108	0.000647288
RP11-1018N14.1	-0.000261302	0.003673351	-0.128636008	0.897668699	0.982459113	0.003728166	0.003466864
RN7SKP26	-0.001244151	0.053178791	-0.128565444	0.897724524	0.982459113	0.053439786	0.052195636
CCDC170	-0.048681867	0.362543858	-0.128413546	0.897844697	0.982554871	0.372756232	0.324074364
RP11-65B23.3	-7.18E-05	0.001146196	-0.128338796	0.897903836	0.982581979	0.00116126	0.001089449
TMEM177	-0.026131801	5.331090311	-0.128336538	0.897905623	0.982581979	5.336572182	5.310440381
ARHGDIG	-0.024121386	0.937785662	-0.128297445	0.897936551	0.982596041	0.942845793	0.918724407
RNU6-844P	4.63E-05	0.000291031	0.128230422	0.897989577	0.982634284	0.000281316	0.000327627
GPBP1L1	-0.057687116	15.83911666	-0.128206388	0.898008592	0.982635308	15.85121813	15.79353102
RETN	-0.211014489	2.124273084	-0.128170953	0.898036627	0.982646202	2.168539235	1.957524746
AP1B1P2	-0.00034994	0.002605556	-0.128093329	0.898098042	0.98269362	0.002678965	0.002329025
RP4-740C4.8	0.003148671	0.353735324	0.127982548	0.898185691	0.98270013	0.353074803	0.356223475
RP11-464O2.2	0.000667784	0.022676667	0.12803072	0.898147578	0.98270013	0.02253658	0.023204364
FTLP8	0.000536517	0.023975609	0.127925849	0.898230551	0.98270013	0.02386306	0.024399576
RP11-344A5.1	0.000190926	0.00316688	0.127943841	0.898216316	0.98270013	0.003126828	0.003317754
XXbac-B476C20.13	-0.000309311	0.024556204	-0.127943027	0.898216959	0.98270013	0.024621091	0.02431178
SLC7A11-AS1	-0.020737663	1.290079227	-0.127977798	0.898189449	0.98270013	1.294429528	1.273691864
CHST12	-0.06988094	9.021872489	-0.128002814	0.898169657	0.98270013	9.036531957	8.966651017
DDX11L16	0.003159268	0.073465489	0.127679065	0.89842581	0.982846471	0.072802745	0.075962013
LINC00334	0.001806915	0.051841458	0.127688525	0.898418325	0.982846471	0.051462407	0.053269322
FAM90A18	3.77E-05	0.0009944	0.127642518	0.898454727	0.982846471	0.000986502	0.001024153
AC006486.1	-0.001931211	0.334415111	-0.12765839	0.898442168	0.982846471	0.334820236	0.332889025
RP11-563J2.2	-0.002276865	0.09760656	-0.127696083	0.898412345	0.982846471	0.098084196	0.095807331
DND1P1	-0.005296373	0.502172684	-0.127611504	0.898479266	0.982853534	0.503283746	0.497987373
RP11-214O1.1	0.000227713	0.007428658	0.127415283	0.898634525	0.982964023	0.007380889	0.007608602
RNU4-69P	9.51E-05	0.000849964	0.127415477	0.898634371	0.982964023	0.000830011	0.000925127
RP11-541H12.1	-0.00035285	0.004970524	-0.127438156	0.898616426	0.982964023	0.005044544	0.004691695
OR2M1P	-0.000269564	0.0058256	-0.127320198	0.898709761	0.983006754	0.005882148	0.005612585
ATP6V1C1	-0.087716017	16.42207913	-0.12732134	0.898708857	0.983006754	16.44048	16.35276398
RP11-561C5.4	0.022362835	3.216451484	0.127296063	0.898728858	0.983007861	3.211760259	3.234123093
RP11-515C16.7	2.63E-05	0.000153858	0.127186334	0.898815683	0.983083045	0.000148335	0.000174661
RNY4P10	-0.000309527	0.002162773	-0.127114527	0.898872503	0.983125408	0.002227705	0.001918178
DANCR	-0.35584276	44.49009075	-0.127015926	0.898950524	0.983190958	44.56473865	44.20889589
CTD-2026G6.2	-0.000496979	0.013997342	-0.126912426	0.899032424	0.983260747	0.014101597	0.013604619
CRLS1	0.060089907	8.607040578	0.126765364	0.899148795	0.983328662	8.594435051	8.654524958
ADRA2B	0.003634173	0.125679298	0.126777489	0.899139201	0.983328662	0.124916929	0.128551102
RNU1-129P	-0.000452194	0.020030258	-0.126776475	0.899140003	0.983328662	0.020125118	0.019672924
RP5-1147A1.2	0.000628805	0.042488231	0.126517795	0.899344705	0.983523123	0.042356322	0.042985127
U1	0.001901126	0.062862031	0.126383242	0.899451182	0.983560409	0.062463217	0.064364343
RP11-525K10.1	0.000174042	0.002715858	0.126412738	0.899427841	0.983560409	0.002679348	0.00285339
CTC-258N23.3	6.50E-05	0.000456284	0.126422505	0.899420112	0.983560409	0.000442643	0.000507669
RNU6-304P	-0.000102302	0.001161689	-0.126394039	0.899442639	0.983560409	0.00118315	0.001080847
RP11-416N4.1	-0.004227402	0.107489867	-0.126349931	0.899477544	0.983569447	0.108376682	0.10414928
RN7SL40P	-0.000408755	0.021637796	-0.126322078	0.899499585	0.983573761	0.021723543	0.021314788
RP11-553A21.3	0.006822749	0.587388258	0.126244713	0.89956081	0.983601132	0.585956997	0.592779746
AC004074.4	-1.50E-05	0.00016976	-0.126248379	0.899557908	0.983601132	0.000172913	0.000157881
CIAPIN1P	-0.000962294	0.117560044	-0.12618901	0.899604891	0.983629544	0.117761912	0.116799619
CPEB3	0.007234942	0.660859991	0.126067752	0.899700853	0.98371468	0.659342261	0.666577203
TMEM74B	-0.01630555	0.767931449	-0.125941117	0.899801071	0.983804466	0.771351991	0.755046441
POFUT1	0.116951239	23.67207923	0.125895393	0.899837257	0.983808069	23.64754546	23.76449669
RP11-149F8.4	7.03E-05	0.000633564	0.12589121	0.899840567	0.983808069	0.000618808	0.000689153
AP000619.5	0.001267517	0.047225244	0.125794506	0.8999171	0.983871953	0.046959348	0.048226864
ADPGK	0.092059112	24.28334246	0.125582119	0.900085189	0.984016137	24.26403051	24.35608962
GTF2F2P2	0.000230453	0.003552382	0.125585446	0.900082555	0.984016137	0.003504038	0.003734492
XXbac-BPG308K3.5	-0.006988185	0.372279253	-0.125551285	0.900109592	0.984023022	0.373745219	0.366757034
OR4A50P	-6.97E-05	0.000449929	-0.125431778	0.900204174	0.984106629	0.000464556	0.000394831
VWDE	0.02421062	1.207681111	0.125369782	0.900253241	0.984140475	1.202602261	1.226812881
RP11-568G11.4	-0.001655683	0.140860222	-0.125338409	0.900278072	0.984147826	0.141207548	0.139551864
CYTH4	-0.054003641	1.528003733	-0.125305431	0.900304173	0.984156564	1.539332497	1.485328856
STEAP3	0.117466966	13.19392313	0.124914158	0.900613859	0.984355596	13.16928117	13.28674814
PID1	0.034496467	1.967206862	0.125031397	0.900521065	0.984355596	1.95997027	1.994466737
TEX101	0.002944803	0.050918587	0.124898181	0.900626505	0.984355596	0.050300832	0.053245636
RP5-901A4.4	0.001072499	0.013990284	0.124945141	0.900589336	0.984355596	0.013765298	0.014837797
RP3-388N13.2	0.00072878	0.057019271	0.124944889	0.900589536	0.984355596	0.056866389	0.057595169
KB-1517D11.2	0.000238048	0.008171084	0.124892338	0.90063113	0.984355596	0.008121147	0.008359195
RN7SL470P	8.64E-05	0.001859511	0.124900936	0.900624324	0.984355596	0.001841384	0.001927797
RP11-85L21.5	-9.23E-05	0.001683431	-0.125003875	0.900542848	0.984355596	0.00170279	0.001610508
RPS5P7	-0.000134121	0.003073147	-0.124730773	0.90075901	0.984416184	0.003101282	0.002967161
CTD-2228A4.1	-0.000262544	0.007057129	-0.124740581	0.900751247	0.984416184	0.007112205	0.006849661
AC009274.6	-0.000815481	0.055465556	-0.124752516	0.9007418	0.984416184	0.055636625	0.054821144
GLTSCR2	-0.612233141	87.19364718	-0.124774918	0.900724069	0.984416184	87.32208009	86.70984695
PBXIP1	0.203618772	18.95150978	0.124703787	0.90078037	0.984419734	18.90879508	19.11241386
ADIPOR1P2	-0.000346479	0.004772524	-0.124528116	0.90091942	0.984503477	0.004845208	0.004498729
STK32A	-0.026153237	0.899365004	-0.124551064	0.900901255	0.984503477	0.904851372	0.878698136
RP11-1007I13.4	-0.116815066	3.514043209	-0.124579538	0.900878717	0.984503477	3.538548414	3.421733347
FAM50A	-0.232997905	46.8292719	-0.124515443	0.900929451	0.984503477	46.87814969	46.64515178
HLA-E	0.8239857	93.19734679	0.124420299	0.901004761	0.984551598	93.0244929	93.8484786
RP11-488L18.10	-0.046121547	6.418530551	-0.124414041	0.901009715	0.984551598	6.428205827	6.38208428
AC090616.2	0.013436649	0.69088168	0.124308094	0.901093578	0.984584767	0.68806297	0.701499619
RP11-83M16.4	0.006863443	0.195106524	0.124248936	0.901140406	0.984584767	0.193666727	0.200530169
CTD-3032H12.1	0.002903684	0.033095529	0.124220267	0.901163099	0.984584767	0.0324864	0.035390085
RP11-34C15.2	0.001099602	0.009968782	0.124313226	0.901089516	0.984584767	0.00973811	0.010837712
CLYBL-AS1	-7.35E-05	0.001672222	-0.124191768	0.901185658	0.984584767	0.001687649	0.00161411
RNA5SP413	-0.000149506	0.001054711	-0.124146848	0.901221215	0.984584767	0.001086074	0.000936568
RP11-267N12.2	-0.000200213	0.008004569	-0.124162131	0.901209118	0.984584767	0.008046569	0.007846356
MIR590	-0.000307261	0.00513272	-0.124186094	0.90119015	0.984584767	0.005197177	0.004889915
RP11-110H1.4	-0.001609323	0.177103333	-0.124222788	0.901161103	0.984584767	0.177440934	0.17583161
NMNAT2	-0.060152268	2.678472133	-0.124165019	0.901206832	0.984584767	2.691090742	2.630938475
RP11-125O18.1	0.000589804	0.00748528	0.124011393	0.90132844	0.9845995	0.007361552	0.007951356
C16orf90	0.000185256	0.00759992	0.124055995	0.901293133	0.9845995	0.007561057	0.007746314
RN7SL562P	7.23E-05	0.00092912	0.124022242	0.901319852	0.9845995	0.00091396	0.000986229
RP11-221H10.1	-4.15E-05	0.000231662	-0.123992506	0.901343391	0.9845995	0.000240371	0.000198856
HMGN1P17	-0.001693941	0.039361387	-0.124051829	0.901296431	0.9845995	0.039716738	0.038022797
DSN1	-0.080707559	19.61947072	-0.124023983	0.901318473	0.9845995	19.63640137	19.55569381
FNBP4	0.072585939	18.90218716	0.123913957	0.901405569	0.984612477	18.88696025	18.95954619
RP1-81D8.4	-0.00039674	0.009192453	-0.123908845	0.901409616	0.984612477	0.009275681	0.008878941
AL391421.1	-0.001473823	0.033123164	-0.123908846	0.901409615	0.984612477	0.03343234	0.031958517
RP11-37E23.5	0.007042255	0.264098062	0.123799102	0.901496489	0.98468758	0.262620754	0.269663008
ALPP	-0.396031528	8.685953422	-0.123579411	0.901670402	0.98485775	8.769032036	8.373000508
IGLV9-49	-0.158843853	0.643002578	-0.123354082	0.901848783	0.985032793	0.676324488	0.517480636
RAB14	0.089688865	27.02862858	0.123251481	0.901930008	0.985070744	27.00981385	27.09950271
RP11-549B18.1	0.012696296	1.120082613	0.123109473	0.902042432	0.985070744	1.117419213	1.130115508
MS4A14	0.004525838	0.070610489	0.123108349	0.902043321	0.985070744	0.069661069	0.074186907
RNVU1-19	0.001319771	0.049152427	0.12326652	0.901918102	0.985070744	0.048875568	0.050195339
RP11-400G3.3	0.00026441	0.003731778	0.123123153	0.902031602	0.985070744	0.00367631	0.00394072
CTB-55P19.1	0.000186182	0.000815502	0.1232363	0.901942026	0.985070744	0.000776445	0.000962627
CTD-2363C16.2	-0.000335404	0.005590213	-0.123104156	0.902046641	0.985070744	0.005660574	0.005325169
RP11-578F21.10	-0.000441211	0.004143316	-0.123147412	0.902012396	0.985070744	0.004235872	0.003794661
TSPEAR	-0.009466249	0.294084	-0.123172715	0.901992364	0.985070744	0.296069809	0.286603559
AC114973.1	-0.000308338	0.0014148	-0.123080061	0.902065717	0.985071784	0.001479483	0.001171144
AMH	0.027123047	2.137916427	0.123013406	0.902118486	0.985077943	2.132226614	2.159349661
ATG12P2	-0.000616404	0.032465698	-0.123000173	0.902128963	0.985077943	0.032595006	0.031978602
RP1-241P17.1	-0.001908217	0.025398	-0.123004075	0.902125874	0.985077943	0.025798301	0.023890085
SLC10A6	-0.003760039	0.073157707	-0.122973527	0.902150058	0.985077943	0.073946479	0.070186441
GATAD1	-0.116063915	17.07502684	-0.122958474	0.902161976	0.985077943	17.09937447	16.98331055
ZNF804B	-0.000882568	0.010446747	-0.122919854	0.902192551	0.985091539	0.01063189	0.009749322
RPL36P20	-0.000241725	0.003127076	-0.122839282	0.90225634	0.985101821	0.003177784	0.002936059
LINC00470	-0.005192585	0.211643253	-0.122883639	0.902221222	0.985101821	0.212732542	0.207539958
USP28	-0.041800757	7.494107396	-0.122850986	0.902247074	0.985101821	7.502876265	7.461075508
RP11-78O7.2	-0.005432127	0.706452418	-0.122706602	0.902361384	0.98518098	0.707591957	0.702159831
RPRD2	-0.038831901	8.628799644	-0.122701917	0.902365093	0.98518098	8.636945714	8.598113814
RN7SKP287	-0.002117302	0.202283351	-0.122594362	0.902450247	0.985254159	0.202727514	0.200610212
RP11-274B18.3	-0.000390929	0.004121929	-0.122414848	0.902592376	0.985389535	0.004203937	0.003813008
RNU1-86P	-8.09E-05	0.000363502	-0.122390926	0.902611316	0.98539042	0.000380484	0.000299534
TLR8-AS1	-0.012626625	0.204256018	-0.122353018	0.902641329	0.985403394	0.206904803	0.194278178
MARK3	0.062448671	19.96427752	0.121863509	0.903028912	0.985488685	19.95117718	20.01362585
GPATCH3	0.024528439	7.268521404	0.121959602	0.902952825	0.985488685	7.263375883	7.287904322
CTSLP7	0.01710282	0.107249929	0.121796357	0.903082082	0.985488685	0.103662137	0.120764958
INHBC	0.008005541	0.278218462	0.121806493	0.903074057	0.985488685	0.276539078	0.284544619
ATP6V0CP3	0.004121344	0.06280496	0.121810517	0.90307087	0.985488685	0.061940394	0.066061737
RP11-468N14.13	0.001032214	0.024235084	0.121950016	0.902960415	0.985488685	0.024018549	0.025050763
RPS20P2	0.000996317	0.012604044	0.121982307	0.902934847	0.985488685	0.012395039	0.013391356
RP1-71H24.4	0.000426072	0.011141529	0.122204361	0.90275903	0.985488685	0.011052148	0.01147822
TOMM22P1	-4.01E-05	0.000306462	-0.122119271	0.902826402	0.985488685	0.000314882	0.000274746
OR5M5P	-6.10E-05	0.00077928	-0.121816349	0.903066253	0.985488685	0.00079207	0.000731102
AC004014.3	-6.76E-05	0.000946169	-0.122034424	0.902893582	0.985488685	0.000960349	0.000892754
RP11-322E11.1	-0.000146108	0.002209822	-0.121950196	0.902960273	0.985488685	0.002240472	0.002094364
AC113331.9	-0.000274812	0.002659493	-0.121998221	0.902922247	0.985488685	0.002717143	0.002442331
INSL5	-0.000355197	0.012009964	-0.121922696	0.902982047	0.985488685	0.012084477	0.01172928
CTD-2062F14.2	-0.000444508	0.023479947	-0.122072606	0.90286335	0.985488685	0.023573195	0.023128686
RP11-348H3.5	-0.001227903	0.071306969	-0.121999122	0.902921534	0.985488685	0.071564556	0.070336653
RP11-127L20.3	-0.00148996	0.085040578	-0.121880122	0.903015757	0.985488685	0.085353138	0.083863178
CTA-246H3.11	-0.006225909	0.611302267	-0.122171509	0.902785041	0.985488685	0.612608324	0.606382415
RP11-638F5.1	-0.011539784	0.141190222	-0.121915976	0.902987368	0.985488685	0.143611012	0.132071229
MIR3940	-0.036634413	8.999381573	-0.122161986	0.902792581	0.985488685	9.007066659	8.970432246
RNA5SP443	0.000818751	0.018121013	0.121646572	0.903200685	0.985598322	0.017949258	0.018768008
OR51S1	-0.00065306	0.005512249	-0.121567508	0.903263289	0.985627061	0.005649246	0.004996186
RP11-82L2.1	-0.002165864	0.061781387	-0.121570728	0.90326074	0.985627061	0.062235737	0.060069873
BCAS4	0.099847337	11.29078473	0.121477388	0.903334649	0.985645527	11.26983898	11.36968631
HIST1H2BN	0.006026439	0.600631333	0.121477158	0.903334831	0.985645527	0.59936712	0.605393559
CYP46A4P	0.000504988	0.008915778	0.121464738	0.903344666	0.985645527	0.008809843	0.009314831
HDGFL1	-0.001861847	0.02572568	-0.121454531	0.903352749	0.985645527	0.026116254	0.024254407
AC005339.2	0.023289864	3.607566933	0.121417669	0.903381937	0.985657589	3.602681237	3.625971102
FAM215B	0.006805154	0.737647289	0.121392921	0.903401534	0.985659184	0.736219719	0.743024873
RP11-529H22.1	-0.000343058	0.015829058	-0.121367568	0.90342161	0.985661302	0.015901024	0.015557966
CTC-513N18.5	-0.000725883	0.029769796	-0.121317898	0.90346094	0.985684427	0.02992207	0.029196186
RP11-813F20.1	-0.000940724	0.007499991	-0.12112323	0.903615091	0.985832819	0.007697334	0.00675661
RP11-517A5.4	0.067925375	13.30036534	0.120934296	0.903764704	0.985869704	13.28611611	13.35404148
CTB-55B8.1	0.009711411	0.975652649	0.120920198	0.903775868	0.985869704	0.973615411	0.983326822
RP11-75C10.9	0.002833542	0.152284347	0.120953786	0.90374927	0.985869704	0.151689933	0.154523475
RP11-114O18.1	0.00127041	0.090824018	0.120952323	0.903750429	0.985869704	0.090557514	0.091827924
NCSTNP1	-7.27E-05	0.000602898	-0.12105297	0.903670728	0.985869704	0.000618155	0.000545424
RP11-189G24.2	-0.000113271	0.001500569	-0.120948745	0.903753262	0.985869704	0.001524331	0.001411059
RP4-597N16.4	-0.001376524	0.11455776	-0.120999285	0.90371324	0.985869704	0.114846524	0.11347
MTND4P5	-0.000112744	0.001570533	-0.12080891	0.903863996	0.98594605	0.001594184	0.001481441
RP11-310J24.3	-0.000165786	0.004805796	-0.120782849	0.903884635	0.985948776	0.004840574	0.004674788
RNU6-182P	-0.00021094	0.00154224	-0.120711978	0.903940758	0.985990207	0.00158649	0.001375551
PKDCC	-0.178687378	6.56429672	-0.120609334	0.904022043	0.986059082	6.601781361	6.423093983
RP5-905H7.7	7.06E-05	0.000793938	0.120482527	0.904122465	0.986148827	0.000779123	0.000849746
RN7SKP76	-6.30E-05	0.000983698	-0.120387103	0.904198035	0.986197465	0.000996918	0.000933898
RP11-389O22.5	-0.000408599	0.026282969	-0.120380397	0.904203346	0.986197465	0.026368684	0.025960085
AC092570.1	-0.000714894	0.009414036	-0.120275856	0.904286137	0.986248182	0.009564004	0.00884911
WDR25	-0.022138739	2.128736133	-0.120278606	0.904283959	0.986248182	2.133380349	2.11124161
RP13-34L8.8	-4.56E-05	0.000355662	-0.120232331	0.904320607	0.986265986	0.000365219	0.000319661
FBXO24	-0.002513392	0.287466604	-0.120202563	0.904344181	0.986271907	0.287993858	0.285480466
ZBTB8OSP1	0.000215539	0.00722688	0.120179388	0.904362536	0.986272134	0.007181665	0.007397203
KRT18P9	-9.99E-05	0.00144184	-0.120070774	0.904448554	0.986346153	0.001462801	0.001362881
PLA2G3	-0.025163333	0.655730684	-0.119995909	0.904507846	0.986391022	0.661009393	0.635846059
SNX3P1X	9.06E-05	0.001111751	0.119934843	0.904556209	0.986423972	0.001092745	0.001183347
RPL5P28	-0.000253584	0.005614498	-0.119885505	0.904595284	0.986446792	0.005667694	0.00541411
RP11-831A10.1	-0.001051442	0.013149093	-0.119846561	0.904626127	0.986460635	0.013369663	0.01231822
AL359771.1	-4.62E-05	0.000273351	-0.11980258	0.904660959	0.986478827	0.000283037	0.000236864
LIAS	-0.03217678	6.970459858	-0.119765823	0.904690072	0.986490781	6.977209831	6.945033051
FNIP1	-0.025709463	6.354109324	-0.119731007	0.904717646	0.986501057	6.359502598	6.333793136
AC017074.1	-0.000126984	0.002979964	-0.119684112	0.904754786	0.986521764	0.003006603	0.002879619
DRD4	0.002798814	0.239074756	0.119614563	0.90480987	0.986558058	0.238487627	0.241286441
RN7SL356P	0.001743496	0.046914836	0.119596251	0.904824374	0.986558058	0.046549089	0.048292585
RPS6KA2-IT1	0.001584219	0.061167013	0.119549398	0.904861482	0.986578727	0.060834679	0.062418898
CTD-2201E18.3	0.011324602	1.396138844	0.119428495	0.904957241	0.98664355	1.393763195	1.405087797
IGLV3-24	0.00033344	0.00230672	0.119439823	0.904948269	0.98664355	0.002236772	0.002570212
RP11-112J1.1	-0.01557648	1.215638711	-0.119370016	0.905003559	0.986674257	1.21890631	1.203329831
RP13-672B3.5	-0.001425948	0.048198044	-0.119302719	0.90505686	0.986692786	0.048497177	0.047071229
C1orf110	-0.010527476	0.20772824	-0.119306522	0.905053848	0.986692786	0.20993667	0.199409195
ZKSCAN1	-0.073129886	14.25508102	-0.119273199	0.905080242	0.986698486	14.27042205	14.19729216
RP11-12A20.6	0.003869911	0.242135342	0.119160608	0.90516942	0.986753352	0.241323521	0.245193432
RNA5SP301	0.000272271	0.004937769	0.119140895	0.905185033	0.986753352	0.004880652	0.005152924
GAGE12I	-0.604905224	11.29947544	-0.119154763	0.90517405	0.986753352	11.42637111	10.82146589
ASB16-AS1	0.022109246	4.369880053	0.119096828	0.905219937	0.98677161	4.365242025	4.387351271
RP11-158L12.5	0.00071097	0.010007413	0.118944425	0.905340651	0.986883407	0.009858268	0.010569237
RP11-840I19.3	0.017486083	3.860477787	0.118799134	0.905455734	0.986904023	3.856809595	3.874295678
RN7SL14P	-0.000113229	0.001630027	-0.118783007	0.905468508	0.986904023	0.00165378	0.001540551
RNU2-62P	-0.000497408	0.013373529	-0.118873713	0.905396661	0.986904023	0.013477874	0.012980466
RP4-760C5.5	-0.000860337	0.016436213	-0.118851348	0.905414377	0.986904023	0.016616693	0.015756356
INE1	-0.012386931	2.046868089	-0.118882534	0.905389674	0.986904023	2.049466592	2.037079661
LGALS14	-0.028167785	0.282635547	-0.11879061	0.905462486	0.986904023	0.288544522	0.260376737
RP11-725P16.2	0.008107335	0.5940212	0.118691887	0.905540685	0.986932498	0.592320461	0.600427797
RN7SL115P	0.000559151	0.036469502	0.118704285	0.905530864	0.986932498	0.036352205	0.036911356
RP11-655M14.14	-0.000128212	0.002944409	-0.118644884	0.905577916	0.986932498	0.002971305	0.002843093
RP11-417J8.2	-0.001283294	0.011490231	-0.118656922	0.905568381	0.986932498	0.011759438	0.010476144
NIPBL	-0.040396772	10.26622171	-0.118635408	0.905585422	0.986932498	10.27469605	10.23429928
RP11-30P21.2	0.000256575	0.002762249	0.118383519	0.905784948	0.987110362	0.002708425	0.002965
PRDM10	-0.017575087	2.887835173	-0.118385847	0.905783104	0.987110362	2.891522036	2.873946949
RP5-899B16.1	0.003682695	0.0633432	0.118229024	0.90590733	0.987184352	0.062570652	0.066253347
RN7SL338P	0.000804997	0.039663831	0.118246437	0.905893537	0.987184352	0.039494961	0.040299958
RP11-598F7.5	-0.005131183	0.130980622	-0.118274291	0.905871472	0.987184352	0.13205703	0.126925847
PDSS2	-0.034594913	5.041451271	-0.118144156	0.905974558	0.987237818	5.048708515	5.014113602
AC016737.1	-0.000146498	0.004348987	-0.1179906	0.906096199	0.987350576	0.004379719	0.00423322
CHML	0.057416764	8.917071387	0.117877399	0.906185874	0.987415563	8.905026625	8.96244339
RNU1-63P	0.000372246	0.01180008	0.117869449	0.906192172	0.987415563	0.011721991	0.012094237
RP11-366N18.2	-0.000144268	0.000656631	-0.117804298	0.906243784	0.987452005	0.000686895	0.000542627
RP1-50A13.1	9.77E-05	0.000941253	0.117709908	0.906318558	0.987478375	0.000920754	0.001018475
AC007040.6	-0.006037993	1.77381856	-0.117711856	0.906317015	0.987478375	1.775085197	1.769047203
RP11-7F17.7	-0.015529825	0.493330996	-0.117704947	0.906322489	0.987478375	0.496588808	0.481058983
RP11-49I11.3	0.001883834	0.082130293	0.117565013	0.906433345	0.987519975	0.081735107	0.083618941
SNORD21	0.00070883	0.021203511	0.117586144	0.906416604	0.987519975	0.021054814	0.021763644
AC016751.2	-0.000135504	0.00225496	-0.117615884	0.906393044	0.987519975	0.002283386	0.002147881
AC010536.1	-0.003698232	0.458875307	-0.117579646	0.906421752	0.987519975	0.459651114	0.455952881
RP13-131K19.1	-0.005612472	1.5952176	-0.117504758	0.906481079	0.987552185	1.596394972	1.5907825
RP11-71C5.2	0.000212531	0.003642604	0.117374365	0.906584379	0.987644928	0.00359802	0.003810551
B4GALNT2	-0.034226407	0.662680027	-0.117318135	0.906628926	0.987673662	0.669859966	0.635633559
RPS2P45	-0.000509108	0.018366249	-0.117228352	0.906700055	0.987731353	0.018473048	0.017963941
RP11-225H22.7	0.017788861	1.920296533	0.117184581	0.906734732	0.9877432	1.916564826	1.934353686
RP11-250H24.2	0.006491821	0.264947307	0.117122872	0.906783621	0.9877432	0.263585467	0.270077288
MIR4253	-0.000115673	0.001071111	-0.11712728	0.906780129	0.9877432	0.001095377	0.000979703
RP1-130G2.1	-0.001156696	0.07195464	-0.117143202	0.906767515	0.9877432	0.072197289	0.071040593
CROCCP5	-0.002996911	0.027146107	-0.117033309	0.906854578	0.987780899	0.027774792	0.024777881
RP3-449O17.1	-0.009863927	1.064560711	-0.117048992	0.906842153	0.987780899	1.066629944	1.056766017
LRP8	0.066921278	11.34636829	0.116823935	0.907020458	0.987932645	11.3323297	11.39925097
RNA5SP290	0.00043271	0.018277173	0.116803214	0.907036875	0.987932645	0.0181864	0.01861911
APOBEC3D	-0.029649267	2.327068747	-0.116765701	0.907066596	0.987932645	2.333288504	2.303639237
AC008865.1	-0.04387922	7.69184264	-0.11676871	0.907064212	0.987932645	7.701047525	7.657168305
MED13P1	-6.11E-05	0.000608942	-0.116738405	0.907088222	0.987936402	0.000621766	0.000560636
RP11-567B20.2	0.000127392	0.002015858	0.11667787	0.907136183	0.987950361	0.001989134	0.002116525
AC016697.6	-0.000388792	0.010188249	-0.116676344	0.907137392	0.987950361	0.010269809	0.009881017
COX7B	0.173267326	37.77540734	0.116649796	0.907158426	0.987953472	37.73905971	37.91232703
RP13-192B19.1	-0.000263766	0.009498942	-0.116587302	0.907207939	0.987967805	0.009554274	0.009290508
MAGEA1	-0.156898402	5.743342231	-0.116595572	0.907201387	0.987967805	5.776256029	5.619357627
SLC35B2	0.195142604	45.81219207	0.116529461	0.907253767	0.987991286	45.77125549	45.96639809
RP11-101E7.2	0.00837845	1.201865858	0.116514204	0.907265856	0.987991286	1.200108245	1.208486695
NOTCH2NL	0.01593261	2.312758427	0.116344723	0.907400138	0.988097922	2.309416119	2.325348729
RP11-624L4.1	-0.005244842	0.359521031	-0.116350217	0.907395785	0.988097922	0.360621282	0.355376441
RP11-438E8.2	0.000598947	0.009689538	0.116250202	0.907475029	0.988159676	0.009563892	0.010162839
IL1B	0.73715506	14.54303882	0.116165852	0.907541862	0.988192857	14.38840007	15.12555513
SNORA67	-0.056598192	4.287401468	-0.116178847	0.907531566	0.988192857	4.299274511	4.242676319
RP11-573D15.8	-0.001349006	0.018566862	-0.116091538	0.907600744	0.988237174	0.018849854	0.017500847
TRDV1	0.062492241	0.398669022	0.116010301	0.907665112	0.988247869	0.385559539	0.44805178
RP1-32B1.4	-0.006886085	0.081353529	-0.116024184	0.907654112	0.988247869	0.082798076	0.075911992
KRTAP2-3	-0.169375053	4.543478338	-0.116018851	0.907658338	0.988247869	4.57900946	4.409634407
LHX3	-0.037891134	0.334475298	-0.115956939	0.907707394	0.988274108	0.342424016	0.304532881
RNU7-163P	8.41E-05	0.000640684	0.115929829	0.907728875	0.988277699	0.000623048	0.000707119
NDUFA3P1	-0.005211721	0.148305876	-0.11589485	0.907756591	0.988288078	0.149399179	0.144187458
RP11-10N23.2	-0.009244408	1.38227912	-0.115784325	0.907844167	0.988363626	1.384218391	1.374973983
VCX3B	0.103206385	1.861047538	0.115685574	0.907922416	0.988415317	1.839397132	1.942603517
AC005264.2	0.005925992	0.26651448	0.115609654	0.907982573	0.988415317	0.265271339	0.271197331
RP11-467I20.5	-5.33E-05	0.00059864	-0.11562528	0.907970192	0.988415317	0.00060982	0.000556525
C9orf38	-0.00027275	0.021675067	-0.115628504	0.907967637	0.988415317	0.021732283	0.021459534
CTD-2410N18.3	-0.002638112	0.383701093	-0.115676175	0.907929863	0.988415317	0.384254511	0.381616398
RP11-756P10.4	0.000102526	0.001147964	0.11549096	0.908076626	0.988443161	0.001126457	0.001228983
AC007106.1	-0.000545668	0.00819408	-0.115496372	0.908072337	0.988443161	0.008308549	0.007762881
MIR3614	-0.001787373	0.038013058	-0.115485575	0.908080893	0.988443161	0.038388009	0.036600636
RP11-298I3.4	-0.004841783	0.655407271	-0.115533604	0.908042835	0.988443161	0.65642297	0.651581186
CTC-391G2.1	-0.000316645	0.007016533	-0.115416446	0.908135671	0.988482991	0.007082958	0.006766314
RPL35AP4	0.000391777	0.00996024	0.115358904	0.908181268	0.988489222	0.009878054	0.010269831
RP11-312P21.2	0.000117196	0.00098544	0.115340369	0.908195955	0.988489222	0.000960855	0.001078051
KATNBL1P5	-1.73E-05	0.000135653	-0.115348627	0.908189412	0.988489222	0.00013928	0.000121992
SPATA9	-0.002838394	0.178688089	-0.115192519	0.908313115	0.988596943	0.179283521	0.176445127
AC013718.1	0.031523494	0.831817316	0.11515819	0.908340318	0.988603517	0.825204387	0.856727881
MEAF6P1	0.000205141	0.003727342	0.115138991	0.908355532	0.988603517	0.003684308	0.003889449
ASS1P2	-0.000889588	0.123458311	-0.115085049	0.908398278	0.988630243	0.123644927	0.122755339
CLIC1P1	-0.007448294	0.180046782	-0.114984677	0.908477816	0.98869701	0.181609269	0.174160975
RPL39P26	0.00037908	0.013928578	0.114938139	0.908514695	0.988697552	0.013849055	0.014228136
OR5BB1P	0.000206135	0.001201938	0.114942341	0.908511366	0.988697552	0.001158695	0.001364831
RP11-18B16.2	-0.002317654	0.11177608	-0.114880819	0.908560119	0.988727188	0.112262272	0.109944619
RN7SL839P	-0.000196797	0.005751022	-0.114849678	0.908584797	0.988734248	0.005792306	0.005595508
SNORA17	-0.00015582	0.004900293	-0.114749715	0.908664014	0.988800656	0.004932981	0.004777161
RP11-71E22.1	-4.97E-05	0.000400471	-0.114689695	0.908711578	0.988813025	0.0004109	0.000361186
AC024568.1	-0.000304205	0.003672169	-0.114659065	0.908735851	0.988813025	0.003735984	0.00343178
SAYSD1	-0.023644829	4.395349458	-0.114661096	0.908734242	0.988813025	4.400309618	4.376664788
HIST1H4H	-0.070846127	4.843729227	-0.114620588	0.908766343	0.988813025	4.85859117	4.787745042
INHBB	-0.134076644	5.964756107	-0.114641989	0.908749384	0.988813025	5.992882407	5.858805763
PAICS	0.472317363	95.77076695	0.114590118	0.908790491	0.988819505	95.67168526	96.14400263
RP11-83C7.2	0.001380092	0.014329929	0.114548677	0.908823332	0.988835443	0.014040416	0.015420508
FANCD2OS	-0.000236193	0.013729102	-0.114486596	0.90887253	0.988869177	0.01377865	0.013542458
MIR4793	0.040801294	3.774924267	0.114457931	0.908895247	0.988874099	3.766365062	3.807166356
AC109631.1	0.000586958	0.044403164	0.114405362	0.908936907	0.98889963	0.044280034	0.044866992
AP001046.6	0.000909187	0.018962133	0.114320265	0.909004348	0.988935976	0.018771406	0.019680593
RP11-731K22.1	-0.00011794	0.002266631	-0.114317291	0.909006704	0.988935976	0.002291372	0.002173432
RP11-535E8.2	-0.000242473	0.00884504	-0.114067026	0.909205044	0.989131958	0.008895906	0.008653432
RNU6-960P	-0.000116172	0.001111929	-0.113997941	0.909259796	0.989171724	0.001136299	0.001020127
RP11-22D3.2	0.000221643	0.002945022	0.113927458	0.909315657	0.989173099	0.002898526	0.003120169
OR51A2	8.43E-05	0.00094112	0.113962229	0.909288099	0.989173099	0.000923442	0.001007712
HMGCL	-0.027049432	6.483556249	-0.113934848	0.9093098	0.989173099	6.489230619	6.462181186
RP11-107F6.4	0.000629436	0.021854089	0.11385691	0.909371569	0.989174529	0.021722047	0.022351483
RP11-468N14.7	0.000284393	0.005153529	0.113877	0.909355646	0.989174529	0.00509387	0.005378263
SUMO1P4	-0.001178196	0.077742053	-0.113896803	0.909339952	0.989174529	0.077989213	0.076811017
RP1-154J13.2	0.000112189	0.002735964	0.113823597	0.909397971	0.989183452	0.00271243	0.002824619
RP11-517I3.1	0.018529368	1.707552809	0.113688729	0.909504862	0.989195244	1.703665759	1.722195127
AC116366.6	0.008886768	0.653318622	0.113699376	0.909496423	0.989195244	0.651454376	0.660341144
RP11-49C9.2	0.001544475	0.114452107	0.113683568	0.909508952	0.989195244	0.11412811	0.115672585
KCNQ5-AS1	0.000275802	0.011947902	0.113612472	0.909565301	0.989195244	0.011890045	0.012165847
RP11-5P4.2	2.17E-05	0.000201867	0.113640008	0.909543476	0.989195244	0.000197323	0.000218983
ATP5LP7	-0.000138655	0.001501644	-0.113603254	0.909572607	0.989195244	0.001530731	0.001392076
RP11-66B24.5	-0.00132859	0.027945093	-0.113603835	0.909572146	0.989195244	0.028223802	0.026895212
LINC00441	-0.0013974	0.124292773	-0.113620656	0.909558814	0.989195244	0.124585917	0.123188517
FOXA1	-0.139416842	7.273233973	-0.113685986	0.909507036	0.989195244	7.302480529	7.163063686
AC073628.1	0.000224136	0.004660213	0.113470229	0.909678039	0.989290111	0.004613195	0.004837331
CTA-797E19.1	-0.000762965	0.042208293	-0.113433877	0.909706851	0.98930165	0.042368346	0.041605381
FNTAP2	-0.000682011	0.037952542	-0.113403901	0.90973061	0.989307694	0.038095613	0.037413602
RGPD1	0.026996647	1.01484648	0.113305037	0.909808969	0.989311737	1.009183183	1.036179831
LDB3	0.016142024	0.352496587	0.113323974	0.90979396	0.989311737	0.349110349	0.365252373
LINC00398	0.000938074	0.032186382	0.113261423	0.909843537	0.989311737	0.031989595	0.032927669
TTTY18	0.000481069	0.004584933	0.113294744	0.909817127	0.989311737	0.004484016	0.004965085
RP11-180P8.4	-0.00012197	0.002727316	-0.113361821	0.909763962	0.989311737	0.002752902	0.002630932
ZFY-AS1	-0.003172135	0.062876649	-0.113266188	0.90983976	0.989311737	0.063542092	0.060369958
FGF20	0.053972674	0.559809467	0.113198524	0.909893392	0.989346153	0.548487199	0.602459873
CDK5RAP3	-0.214841523	41.74761899	-0.112945869	0.910093651	0.989544104	41.79268796	41.57784644
RPL21P8	0.000614615	0.02473936	0.112835003	0.910181527	0.989619854	0.024610427	0.025225042
GTF2B	-0.052112152	15.40389315	-0.112810431	0.910201004	0.989621235	15.41482512	15.36271297
RP11-404I7.2	0.000170562	0.002865218	0.112754131	0.91024563	0.989649958	0.002829438	0.003
GRP	0.58583399	9.383892107	0.112643	0.910333718	0.989706136	9.260997154	9.846831144
RP4-566D2.1	0.000306371	0.010596924	0.112658782	0.910321208	0.989706136	0.010532655	0.010839025
AL109763.2	0.007354059	0.273630862	0.112358696	0.910559077	0.989931344	0.272088144	0.279442203
RN7SL559P	-0.001599368	0.137874364	-0.112298258	0.910606986	0.989963627	0.138209876	0.136610508
LINC00484	0.002917447	0.053447831	0.112131025	0.910739551	0.989967308	0.052835816	0.055753263
CDY12P	2.47E-05	0.000258693	0.112103366	0.910761476	0.989967308	0.000253521	0.000278178
MIR5581	-0.000123793	0.000738587	-0.112124311	0.910744873	0.989967308	0.000764556	0.000640763
RP4-778K6.3	-0.001709877	0.1983172	-0.112087196	0.910774294	0.989967308	0.198675894	0.196966017
CTD-2012K14.6	-0.002256955	0.227612098	-0.112176063	0.910703849	0.989967308	0.228085557	0.225828602
RP11-325F22.2	-0.026432003	0.5679508	-0.112201494	0.91068369	0.989967308	0.573495647	0.547063644
SLCO2A1	-0.047998934	1.569619867	-0.11218217	0.910699008	0.989967308	1.579688976	1.531690042
SMC1A	-0.159944906	29.38596422	-0.112193232	0.910690239	0.989967308	29.41951711	29.2595722
AC068134.8	-0.264430915	6.345637618	-0.112266312	0.910632309	0.989967308	6.401109348	6.136678432
ZNF646	0.015127084	3.097864462	0.112048111	0.910805277	0.989979357	3.094691136	3.10981822
RP5-1139B12.3	0.004136743	0.494783511	0.111990747	0.910850751	0.989979357	0.493915714	0.498052458
ATP5LP6	0.000312067	0.009481449	0.11199991	0.910843487	0.989979357	0.009415984	0.009728051
CYP1B1	-0.247767104	14.33646916	-0.111981305	0.910858235	0.989979357	14.3884452	14.14067809
CXCL1P	0.000134107	0.001461102	0.111951072	0.910882202	0.989985609	0.00143297	0.001567076
RP11-879F14.2	-0.023152008	0.983674044	-0.111849049	0.910963078	0.990053711	0.988530821	0.965378814
RP1-37N7.1	0.003682836	0.109651902	0.111656098	0.911116037	0.990140757	0.108879325	0.112562161
RP3-522P13.2	0.000119962	0.004066178	0.111698427	0.911082481	0.990140757	0.004041012	0.004160975
RP11-907D1.2	-0.004512347	0.038869867	-0.111690098	0.911089084	0.990140757	0.039816457	0.03530411
PLD3	-0.42480393	54.50369722	-0.111659945	0.911112987	0.990140757	54.59281164	54.16800771
RN7SL786P	0.000131659	0.001084604	0.111606958	0.911154992	0.990163294	0.001056985	0.001188644
PCDHGB6	0.010778865	0.477028107	0.111547912	0.911201801	0.990179788	0.47476694	0.485545805
OR10H5	0.000289744	0.006597902	0.111541852	0.911206606	0.990179788	0.00653712	0.006826864
ZNF818P	0.011936596	1.199078453	0.111469735	0.911263777	0.990187983	1.196574421	1.208511017
NR2F1-AS1	0.011164519	0.969089964	0.11145258	0.911277377	0.990187983	0.966747897	0.977912415
AC018690.1	4.40E-05	0.00020152	0.111440418	0.911287018	0.990187983	0.000192283	0.000236314
SPG11	-0.024365198	7.121445022	-0.111452356	0.911277554	0.990187983	7.126556299	7.102191102
RPL21P135	-0.000491522	0.011328836	-0.111414702	0.911307405	0.99019034	0.011431946	0.010940424
LTB4R	0.040877065	5.405015831	0.111380435	0.911334571	0.990200063	5.396440731	5.437317797
EDNRB	0.177740359	3.435766	0.111357104	0.911353067	0.990200365	3.398480022	3.576220381
CTA-150C2.20	0.001215834	0.035287102	0.111199791	0.911477781	0.990276482	0.035032047	0.036247881
RP3-347M6.1	-0.000196454	0.00728592	-0.111209316	0.91147023	0.990276482	0.007327132	0.007130678
RP11-183I6.2	-0.001440572	0.020128711	-0.111235399	0.911449552	0.990276482	0.020430911	0.018990339
RP11-292B8.2	-0.000325072	0.007646498	-0.111174532	0.911497807	0.990278444	0.007714691	0.007389619
SERPINA13P	3.59E-05	0.000672987	0.111036992	0.911606848	0.990297937	0.000665456	0.000701356
RP11-306K13.1	-0.000238928	0.00304584	-0.111080653	0.911572233	0.990297937	0.003095962	0.002857034
RP11-173E2.1	-0.000892955	0.083404489	-0.111042912	0.911602154	0.990297937	0.083591811	0.082698856
RP11-12A2.3	-0.00237728	0.083554427	-0.111091373	0.911563734	0.990297937	0.084053127	0.081675847
HMGB3P22	-0.005746648	0.294934222	-0.111072781	0.911578474	0.990297937	0.296139741	0.290393093
UBA3	-0.102782838	33.33553315	-0.111010121	0.911628151	0.990301287	33.3570947	33.25431186
RP11-542P2.1	2.53E-05	0.000829982	0.110912297	0.911705706	0.990365741	0.000824679	0.000849958
CST8	0.000240425	0.002858782	0.110858905	0.911748036	0.99039193	0.002808346	0.003048771
GABARAPL1	0.158846481	15.43213068	0.110723381	0.911855483	0.990469055	15.39880822	15.5576547
SLC30A9	-0.041853348	12.64478756	-0.110743327	0.911839669	0.990469055	12.65356746	12.61171411
OR4A40P	-0.000176547	0.002166969	-0.110636424	0.911924425	0.990524146	0.002204004	0.002027458
ILVBL	0.077973804	20.26985951	0.110498073	0.912034115	0.99054978	20.25350234	20.33147614
RPS26P24	4.40E-05	0.000621938	0.110468741	0.912057371	0.99054978	0.000612711	0.000656695
snoR442	3.96E-05	0.000379161	0.110497322	0.912034711	0.99054978	0.000370851	0.000410466
RP11-119N19.1	-0.000261436	0.003143796	-0.110473595	0.912053522	0.99054978	0.003198639	0.002937203
RP11-861E21.3	-0.001248788	0.124389956	-0.110470114	0.912056282	0.99054978	0.124651924	0.123403136
ZBTB20-AS4	-0.002613157	0.095348916	-0.110554746	0.911989182	0.99054978	0.095897098	0.093283941
GP1BA	0.013986968	0.934389476	0.110398559	0.912113016	0.99059042	0.931455321	0.945442288
RNU6-104P	-0.000179836	0.001173636	-0.110108798	0.912342758	0.990820131	0.001211361	0.001031525
IGKV2-19	6.27E-05	0.000422009	0.110038743	0.912398304	0.990860656	0.000408853	0.000471568
PSMA1	0.065623504	19.75592603	0.109932466	0.91248257	0.99093237	19.74215967	19.80778318
RNU6-1305P	8.64E-05	0.000966862	0.109905459	0.912503984	0.990935826	0.000948729	0.001035169
KRTAP12-1	0.00051414	0.010826978	0.109786707	0.912598142	0.990966193	0.010719123	0.011233263
OPN4	-0.001518841	0.024558951	-0.109778215	0.912604875	0.990966193	0.02487757	0.023358729
FAM72A	-0.041886326	6.829919209	-0.109837709	0.912557703	0.990966193	6.838706029	6.796819703
PROX1	-0.056775688	2.047377529	-0.109822891	0.912569452	0.990966193	2.059287807	2.002512119
RP13-81N3.1	-9.75E-05	0.001167351	-0.109687247	0.912677005	0.991024718	0.001187795	0.001090339
RP11-548N1.1	0.00021748	0.007983058	0.109551014	0.912785028	0.991122214	0.007937435	0.008154915
RP11-852E15.1	-0.000559887	0.009633156	-0.109490288	0.91283318	0.991154697	0.009750607	0.00919072
RP11-18M17.1	-0.000289859	0.019078587	-0.109454469	0.912861582	0.991165736	0.019139393	0.018849534
RP11-218E20.5	0.106531598	12.41234836	0.109313327	0.9129735	0.991267452	12.39000039	12.49653199
AC004022.7	-8.00E-05	0.001450436	-0.109268398	0.913009127	0.991273746	0.001467222	0.001387203
FBXW12	-0.00101186	0.057425484	-0.109237017	0.91303401	0.991273746	0.05763775	0.05662589
RP11-106M7.1	-0.001219817	0.016015324	-0.109255062	0.913019701	0.991273746	0.016271215	0.015051398
RP11-352G9.1	-0.002808542	0.173447804	-0.109132507	0.913116882	0.991343918	0.174036974	0.171228432
RN7SL143P	6.39E-05	0.000787867	0.109085895	0.913153844	0.991364245	0.000774454	0.00083839
TMEM116	0.021332081	3.575833636	0.109010009	0.91321402	0.99138997	3.571358639	3.59269072
SYF2P2	-0.00028566	0.014554124	-0.109015525	0.913209646	0.99138997	0.014614049	0.01432839
AC105342.1	-0.000102435	0.001839209	-0.108979236	0.913238423	0.99139666	0.001860697	0.001758263
CTD-2224J9.7	-0.004682934	0.535332169	-0.108926123	0.91328054	0.991418118	0.536314544	0.53163161
NCOR1P2	-0.011862775	0.225935627	-0.108908306	0.913294669	0.991418118	0.228424173	0.216561398
RP11-26O3.1	-7.04E-05	0.001384142	-0.10887281	0.913322817	0.991428872	0.001398909	0.001328517
TERF1P1	8.59E-05	0.005087209	0.108835147	0.913352683	0.991441492	0.005069179	0.005155127
THEM5	0.022363551	0.72772024	0.108739031	0.913428902	0.991504426	0.723028864	0.745392415
FAM21D	0.017923609	4.844260391	0.10867943	0.913476166	0.991535928	4.840500416	4.858424025
RP11-702L6.1	2.26E-05	0.00024304	0.108630723	0.913514791	0.991558052	0.000238301	0.00026089
RP5-1139B12.2	0.003518577	0.440369458	0.108588757	0.913548071	0.991574373	0.439631339	0.443149915
NPEPL1	0.026441329	3.223547084	0.108442916	0.913663726	0.991600896	3.218000281	3.24444161
SCN1A	0.008252375	0.147952942	0.108510204	0.913610365	0.991600896	0.146221777	0.154474153
CTD-2336H13.2	0.000980566	0.014330347	0.108450447	0.913657753	0.991600896	0.014124646	0.015105212
RP11-7G23.5	0.000594382	0.017971111	0.108487893	0.913628058	0.991600896	0.017846423	0.018440805
GOLGA6L1	-0.009927096	0.050332578	-0.108485617	0.913629863	0.991600896	0.052415062	0.042487966
MRPS33P2	0.000863571	0.011088773	0.108411715	0.913688469	0.99160795	0.010907615	0.011771186
GRM8	0.013666907	0.31836464	0.108231383	0.913831479	0.991736197	0.315497627	0.329164534
GLYATL1P3	-0.005797435	0.123266347	-0.108199048	0.913857122	0.991736197	0.12448252	0.118685085
FOXD1	-0.006140802	0.5796912	-0.108193682	0.913861377	0.991736197	0.580979404	0.574838602
AC104131.1	-0.003293062	0.053425556	-0.108146969	0.913898423	0.991756599	0.054116367	0.050823305
RP11-180P8.5	0.000246207	0.003320018	0.108101954	0.913934123	0.991775538	0.003268369	0.003514576
RP1-67K17.3	0.016413918	2.847023849	0.107928616	0.91407159	0.991894087	2.843580574	2.859994492
RP11-726G23.2	0.000395988	0.0066392	0.107918182	0.914079866	0.991894087	0.00655613	0.006952119
RP11-6B19.2	-0.000514881	0.010794667	-0.107891733	0.914100841	0.991897046	0.010902677	0.010387797
RP11-4H14.1	-0.000283642	0.005896471	-0.107673625	0.914273819	0.99206494	0.005955973	0.005672331
CTD-2329K10.1	0.000762609	0.089699022	0.107614882	0.914320408	0.992095687	0.089539044	0.090301653
C1orf95	-0.019451007	0.447339262	-0.107577081	0.914350387	0.99210841	0.451419651	0.431968644
HMGB3P6	0.001015625	0.094565778	0.107453001	0.914448797	0.992195382	0.094352722	0.095368347
RN7SL303P	9.47E-05	0.002073689	0.107375181	0.914510517	0.992222734	0.002053825	0.002148517
TMEM184B	-0.087915074	20.90256537	-0.107382997	0.914504317	0.992222734	20.921008	20.83309292
TKTL2	0.000246159	0.010411751	0.107351646	0.914529182	0.99222318	0.010360112	0.010606271
RP11-78A19.2	-0.000416878	0.011156969	-0.107320035	0.914554254	0.992230575	0.011244421	0.010827542
RP4-758J18.13	0.010932286	1.903165938	0.107191178	0.914656454	0.992250484	1.900872587	1.911804873
ABHD17AP3	0.001146484	0.225411947	0.107177197	0.914667543	0.992250484	0.22517144	0.226317924
RP11-500K19.2	2.38E-05	0.000197538	0.107194607	0.914653735	0.992250484	0.000192542	0.000216356
YWHAQP9	-7.85E-05	0.000924684	-0.107268858	0.914594844	0.992250484	0.000941159	0.000862627
MTHFD1L	-0.066427259	15.19366708	-0.107158795	0.914682138	0.992250484	15.20760205	15.14117479
GZMK	-0.300801971	1.748349173	-0.107249218	0.914610421	0.992250484	1.811450742	1.510648771
RP11-309L24.9	0.008722364	0.70557536	0.107124052	0.914709694	0.992260573	0.703745602	0.712467966
RP11-235E17.4	0.001350046	0.104396596	0.107020164	0.914792092	0.992290544	0.104113386	0.105463432
AL158151.1	6.73E-05	0.000923022	0.107038774	0.914777332	0.992290544	0.000908909	0.000976186
LL22NC03-30E12.11	-0.000187932	0.003639991	-0.107054672	0.914764722	0.992290544	0.003679415	0.003491483
FCGR1A	-0.034661917	0.552416338	-0.106937321	0.914857799	0.992342013	0.559687638	0.52502572
RASA4CP	0.018306854	1.715890551	0.106876383	0.914906133	0.992354833	1.71205018	1.730357034
E2F3-IT1	-0.000626513	0.043405636	-0.106876908	0.914905716	0.992354833	0.043537064	0.042910551
RP11-34D15.2	0.000320053	0.014349502	0.106851002	0.914926264	0.992356865	0.014282362	0.014602415
TSSK1B	0.000504312	0.021422329	0.106786421	0.914977487	0.99239262	0.021316535	0.021820847
AC005387.2	0.00139149	0.195815964	0.106687894	0.915055636	0.992395594	0.195524061	0.196915551
RP1-121G13.3	0.000625964	0.0259484	0.106632716	0.915099402	0.992395594	0.025817087	0.026443051
RP11-394A14.4	0.000289803	0.009149804	0.106656192	0.915080781	0.992395594	0.00908901	0.009378814
RN7SL605P	-7.33E-05	0.00135592	-0.106621829	0.915108038	0.992395594	0.001371294	0.001298008
RP11-1191J2.4	-0.000254345	0.020936498	-0.106639848	0.915093745	0.992395594	0.020989854	0.020735508
BTBD7P1	-0.001569239	0.066897378	-0.106706893	0.915040566	0.992395594	0.067226569	0.065657331
RTFDC1	-0.142068289	46.97607276	-0.106671101	0.915068956	0.992395594	47.00587553	46.86380725
AP000487.4	-0.000538108	0.036090098	-0.10652988	0.91518097	0.992415284	0.036202981	0.035664873
BCL6B	-0.010480106	0.182147502	-0.106543306	0.91517032	0.992415284	0.184345996	0.17386589
OSTF1	-0.151004853	25.18823692	-0.106538914	0.915173805	0.992415284	25.21991439	25.06890953
RP11-335E6.3	0.000207144	0.00987792	0.106441756	0.915250869	0.992420386	0.009834466	0.01004161
GS1-594A7.5	7.27E-05	0.002267378	0.106408924	0.915276912	0.992420386	0.002252126	0.002324831
RPSAP37	-2.67E-05	0.000323316	-0.10645533	0.915240103	0.992420386	0.00032892	0.000302203
PRAMEF17	-9.98E-05	0.00088888	-0.106385832	0.915295228	0.992420386	0.00090982	0.00081
RP11-344B23.2	-0.00116498	0.028898898	-0.10648719	0.915214831	0.992420386	0.029143285	0.027978305
NAA11	-0.019460649	0.571550907	-0.106386396	0.915294781	0.992420386	0.575633318	0.556172669
POU6F2-AS1	-0.001682955	0.031368213	-0.106340065	0.915331531	0.992420479	0.03172126	0.030038305
CIB3	-0.002576664	0.0801044	-0.106339685	0.915331832	0.992420479	0.080644927	0.078068263
RP11-127B1.1	4.79E-05	0.000957316	0.106297609	0.915365207	0.992436869	0.000947267	0.000995169
RP11-302J23.1	0.002885636	0.10079424	0.10623909	0.915411625	0.992467398	0.100188898	0.103074534
TRAV31	0.000233094	0.003666524	0.106076963	0.915540228	0.992575308	0.003617627	0.00385072
RN7SKP69	-0.000617894	0.04325768	-0.106067568	0.91554768	0.992575308	0.0433873	0.042769407
RP11-1029J19.2	0.000376054	0.005011351	0.106021977	0.915583844	0.992583752	0.004932463	0.005308517
RP11-59D5__B.3	-0.000122755	0.002115902	-0.106011705	0.915591992	0.992583752	0.002141654	0.002018898
CTC-338M12.5	0.016514558	2.251440338	0.105770417	0.915783393	0.992771446	2.247975951	2.264490508
CTC-360G5.6	-0.003013454	0.188499858	-0.105728818	0.915816391	0.992787417	0.189132013	0.186118559
GDAP2	-0.007036876	1.876053111	-0.105563864	0.915947243	0.992909463	1.877529291	1.870492415
RP11-739N10.1	-0.000271295	0.005824044	-0.105495659	0.916001348	0.992948311	0.005880956	0.005609661
CACNA1D	0.012163437	0.52872136	0.105328414	0.916134021	0.992977169	0.526169741	0.538333178
AC005355.1	0.001360514	0.0574704	0.105378726	0.916094109	0.992977169	0.057184994	0.058545508
RP11-7I15.4	0.001162222	0.034148027	0.105375165	0.916096934	0.992977169	0.033904218	0.035066441
CTD-2060C23.1	0.000564602	0.027270364	0.105309331	0.916149159	0.992977169	0.027151924	0.027716525
RN7SL578P	1.99E-05	0.000132044	0.105331759	0.916131367	0.992977169	0.000127863	0.000147797
CTB-129P6.11	-0.000668682	0.062458747	-0.105421382	0.916060271	0.992977169	0.062599021	0.061930339
CUX1	-0.031869129	7.15453344	-0.105300893	0.916155853	0.992977169	7.161218875	7.129349746
RNU6-486P	4.82E-05	0.00036432	0.105218495	0.916221219	0.993028214	0.000354207	0.000402415
RP11-757A13.1	0.000504867	0.021709644	0.105143395	0.916280796	0.993033054	0.021603735	0.022108602
CTBP1-AS2	-0.012045272	2.695357467	-0.105120745	0.916298764	0.993033054	2.697884297	2.685839025
WBP2	-0.123876024	34.02042332	-0.105157835	0.916269341	0.993033054	34.04640975	33.92253373
ABRACL	-0.234456606	38.08391286	-0.10515691	0.916270074	0.993033054	38.13309665	37.89864004
RP11-659F24.1	0.001234981	0.01109176	0.10509295	0.916320815	0.99303715	0.010832688	0.012067669
AC002978.1	-4.74E-05	0.000273227	-0.104995453	0.91639816	0.99308137	0.000283161	0.000235805
RP11-298P6.2	-8.32E-05	0.001079662	-0.105016974	0.916381087	0.99308137	0.00109712	0.001013898
ABCF2	-0.081192441	25.57383952	-0.10496938	0.916418845	0.993083986	25.59087189	25.50967945
AC007679.4	0.000168113	0.00570584	0.104901818	0.916472443	0.993122268	0.005670574	0.005838686
CICP10	0.000249614	0.011425164	0.104876483	0.916492542	0.993124248	0.011372801	0.011622415
CTD-3064H18.2	0.000465612	0.032631893	0.104852967	0.916511198	0.993124664	0.032534218	0.032999831
IGKV2-14	-0.003493706	0.018854702	-0.104814822	0.91654146	0.993137656	0.019587604	0.016093898
RP11-810K23.9	0.0081502	0.166032667	0.104587123	0.916722103	0.99317032	0.164322936	0.172473136
IGHV3-79	0.0036448	0.060064036	0.104748116	0.91659438	0.99317032	0.059299438	0.062944237
POLR3DP1	0.000310257	0.021228133	0.104609135	0.91670464	0.99317032	0.021163048	0.021473305
OR7E162P	0.000188743	0.012374622	0.104634903	0.916684197	0.99317032	0.012335028	0.012523771
RP11-322L17.1	5.96E-05	0.001653067	0.104654735	0.916668463	0.99317032	0.001640562	0.001700169
RP4-715N11.2	-0.000437669	0.012969627	-0.104569533	0.916736058	0.99317032	0.01306144	0.012623771
RP11-669E14.6	-0.003083044	0.482584044	-0.104724841	0.916612845	0.99317032	0.483230799	0.480147754
TMEM39A	-0.032570576	9.851758204	-0.104643357	0.91667749	0.99317032	9.858590787	9.826020212
CRABP2	-1.446838157	67.08719515	-0.104658167	0.91666574	0.99317032	67.39070964	65.94387148
RAPGEF4	0.012983979	0.701430916	0.104477063	0.916809419	0.993230001	0.698707165	0.711691144
PHKBP1	-5.36E-05	0.001447102	-0.104452707	0.916828743	0.993231138	0.001458346	0.001404746
AC010609.1	8.35E-05	0.000612053	0.104423535	0.916851887	0.993236414	0.000594544	0.000678008
RP11-758B24.1	0.000120079	0.002727102	0.104179592	0.917045426	0.993426277	0.002701912	0.002821992
RP11-166O4.1	0.000675918	0.115746764	0.104082876	0.917122159	0.993455353	0.115604972	0.11628089
RP3-340B19.5	0.000652711	0.014724213	0.104048516	0.91714942	0.993455353	0.014587289	0.01524
RP11-592P9.1	0.00036705	0.016134356	0.103964795	0.917215844	0.993455353	0.016057357	0.016424407
PNLIPP1	2.32E-05	0.000368018	0.104001842	0.917186451	0.993455353	0.00036315	0.000386356
PLAC1L	-0.000109351	0.00144192	-0.104020067	0.917171991	0.993455353	0.001464859	0.001355508
RP11-462G22.2	-0.002435329	0.134283307	-0.104070993	0.917131587	0.993455353	0.134794184	0.132358856
RP11-805L22.3	-0.008657987	0.178142284	-0.104085083	0.917120408	0.993455353	0.179958538	0.171300551
SLAMF7	-0.203345736	5.418544124	-0.103961462	0.917218489	0.993455353	5.461201541	5.257855805
RP1-127L4.10	-0.00018826	0.003281182	-0.10392727	0.917245617	0.993464938	0.003320675	0.003132415
RP11-356J5.5	0.000562436	0.059974364	0.103873819	0.917288025	0.993482465	0.059856378	0.060418814
KRTAP10-8	0.000102554	0.002079129	0.103853744	0.917303953	0.993482465	0.002057615	0.002160169
RP5-1115A15.2	-0.00115623	0.026714018	-0.103837762	0.917316633	0.993482465	0.026956569	0.025800339
QRICH1	0.046170179	19.67007204	0.10376348	0.91737557	0.993526498	19.66038656	19.70655674
RNA5SP492	8.94E-05	0.001364071	0.103603801	0.917502263	0.993643909	0.001345321	0.001434703
RP11-157J24.1	0.000861504	0.050961636	0.103579199	0.917521784	0.993645251	0.050780911	0.051642415
GCSHP4	7.45E-05	0.00200512	0.103508181	0.917578132	0.993686475	0.001989483	0.002064025
TUBB4BP6	3.89E-05	0.000544987	0.103439045	0.917632987	0.993726082	0.000536817	0.000575763
FAM47A	0.000106152	0.003172133	0.103301692	0.917741971	0.993824301	0.003149865	0.003256017
CCL4L2	-0.058084169	0.700045884	-0.103264575	0.917771421	0.993836393	0.712230652	0.654146483
EFCAB2	-0.008075464	1.198840818	-0.103186192	0.917833616	0.993883941	1.200534871	1.192459407
PSG6	0.007578907	0.141251191	0.103121281	0.917885121	0.993919912	0.139661305	0.147240212
CHORDC2P	-0.000244774	0.006532409	-0.103091289	0.917908919	0.99392588	0.006583757	0.006338983
RP11-403P17.5	-0.004305381	0.111586276	-0.103058849	0.917934659	0.99393395	0.112489449	0.108184068
RNU6-11P	0.002243616	0.03511624	0.103004384	0.917977876	0.993960945	0.034645579	0.036889195
RP11-762I7.4	0.002328773	0.354021956	0.10294196	0.918027409	0.993994776	0.353533431	0.355862203
AC100852.2	3.00E-05	0.000230453	0.102900004	0.9180607	0.994011021	0.000224151	0.000254195
AL163952.1	-2.90E-05	0.000371431	-0.102861313	0.918091401	0.99402446	0.000377514	0.000348517
AC022431.3	0.000758584	0.015264533	0.102760882	0.918171093	0.994031539	0.015105399	0.015863983
TMCO5A	3.91E-05	0.001224756	0.10276947	0.918164278	0.994031539	0.001216547	0.001255678
MIR767	3.53E-05	0.000274036	0.102819681	0.918124436	0.994031539	0.000266637	0.000301907
RP13-137A17.6	-0.000754447	0.017790969	-0.102782807	0.918153695	0.994031539	0.017949235	0.017194788
WNT3A	-0.00851587	0.226722862	-0.102718469	0.918204748	0.994048175	0.228509303	0.219993432
PRSS30P	-0.006778218	0.228778587	-0.102604881	0.918294881	0.994125952	0.230200506	0.223422288
RP5-1157M23.2	0.007643421	0.761871609	0.102375843	0.918476629	0.994146204	0.760268189	0.76791161
DLGAP1-AS3	0.004191632	0.072644036	0.102335169	0.918508905	0.994146204	0.071764724	0.075956356
RPL17P1	0.001782426	0.021371911	0.102355427	0.918492829	0.994146204	0.020997998	0.022780424
DDX6P2	0.000249519	0.006242782	0.102522438	0.918360301	0.994146204	0.006190439	0.006439958
RN7SL553P	6.84E-05	0.000811076	0.10232776	0.918514784	0.994146204	0.000796727	0.000865127
RP11-1396O13.14	4.03E-05	0.000361244	0.102343286	0.918502463	0.994146204	0.00035279	0.000393093
AC007557.3	-8.40E-05	0.001763307	-0.102383997	0.918470158	0.994146204	0.001780934	0.001696907
RP11-98D18.7	-0.000236687	0.006160933	-0.102543179	0.918343842	0.994146204	0.006210585	0.005973898
AC110792.1	-0.000535357	0.027043813	-0.102329455	0.918513439	0.994146204	0.027156119	0.026620763
TBK1	-0.049953995	12.40996933	-0.102448644	0.918418858	0.994146204	12.42044857	12.37049458
SRP9P1	-0.250891499	67.33350881	-0.102330695	0.918512455	0.994146204	67.38614027	67.13524877
GXYLT1P1	-0.000102193	0.001432027	-0.102265254	0.918564385	0.994180092	0.001453465	0.001351271
AC092171.4	0.019718793	4.825181289	0.102220973	0.918599524	0.994181214	4.821044724	4.840763517
RN7SKP265	-3.79E-05	0.000486489	-0.102217847	0.918602005	0.994181214	0.000494443	0.000456525
CTD-2285G11.1	-3.22E-05	0.000515813	-0.102167191	0.918642202	0.994185127	0.000522565	0.000490381
CBLN4	-0.002928998	0.036615449	-0.102168373	0.918641265	0.994185127	0.037229888	0.03430089
RP11-141A19.1	-9.15E-05	0.0012292	-0.102076713	0.918714002	0.994243034	0.001248391	0.001156907
DPPA5P2	-4.43E-05	0.000900427	-0.10199343	0.918780092	0.994287203	0.00090973	0.000865381
GRK6P1	-0.001903917	0.068804009	-0.101979178	0.918791402	0.994287203	0.069203408	0.067299492
RPL12P34	-5.63E-05	0.001010267	-0.101948436	0.918815798	0.994293807	0.00102207	0.000965805
GSN	-0.167399938	14.94857124	-0.101896979	0.918856632	0.9943182	14.98368803	14.81628809
GDI2	0.230777613	77.42219317	0.101838396	0.918903122	0.994328915	77.37378116	77.60455877
RP11-1022B3.1	-0.001372308	0.017909004	-0.101856601	0.918888676	0.994328915	0.018196884	0.016824576
AL645730.1	3.92E-05	0.000263964	0.101769007	0.918958188	0.994334885	0.000255748	0.000294915
RNU6-725P	-0.000158069	0.002414062	-0.101785245	0.918945302	0.994334885	0.002447222	0.002289153
RP11-576D8.4	-0.001330984	0.0350844	-0.101762287	0.918963521	0.994334885	0.035363611	0.034032627
SYNE4	0.039964982	2.520596622	0.101677227	0.919031024	0.994342282	2.512212857	2.552177839
AL157902.3	9.30E-05	0.0034708	0.101663498	0.919041919	0.994342282	0.003451294	0.00354428
RP11-45H22.3	6.88E-05	0.000739484	0.101661462	0.919043535	0.994342282	0.000725051	0.000793856
KIAA1279	-0.053219825	15.13213447	-0.101711661	0.919003698	0.994342282	15.14329881	15.09007898
AC108479.2	0.00923066	1.832373609	0.101608331	0.919085699	0.994368108	1.830437222	1.839667881
NUP160	0.05520625	15.14031196	0.101432893	0.919224927	0.994459356	15.12873091	15.18393716
IGLCOR22-2	9.33E-05	0.002319173	0.101451143	0.919210444	0.994459356	0.002299595	0.002392924
USP38	-0.014674395	4.269544338	-0.101464992	0.919199453	0.994459356	4.2726227	4.257948305
CTD-2521M24.4	-0.002376709	0.155972747	-0.101292387	0.919336435	0.994560194	0.156471327	0.154094619
M1AP	-0.014350135	0.568520516	-0.101216463	0.91939669	0.994605583	0.571530855	0.55718072
LINC00640	0.00220303	0.109318142	0.101169169	0.919434224	0.994626391	0.108855996	0.111059025
TMEM68	0.019906009	4.619587244	0.101125962	0.919468515	0.99464369	4.615411406	4.635317415
RP11-372K20.1	3.27E-05	0.000400258	0.10092157	0.919630729	0.994780579	0.000393397	0.000426102
DUXAP6	-9.09E-05	0.001646329	-0.100920394	0.919631662	0.994780579	0.001665388	0.001574534
MIR3074	0.000328935	0.003472738	0.10085933	0.919680126	0.994803144	0.003403735	0.003732669
MRPL22P1	0.000137397	0.007589858	0.100847988	0.919689128	0.994803144	0.007561035	0.007698432
RP11-447G11.1	-0.000136763	0.002567564	-0.100770744	0.919750434	0.994849658	0.002596254	0.002459492
RN7SL565P	0.000182465	0.006083058	0.100697523	0.919808547	0.994892717	0.006044781	0.006227246
RP4-800O15.3	-1.05E-05	0.000111324	-0.100626549	0.919864876	0.994933846	0.000113532	0.000103008
RN7SKP48	5.74E-05	0.000971627	0.10053311	0.919939037	0.99497292	0.000959584	0.001016992
RP11-173D3.3	-0.000127079	0.001949573	-0.100511839	0.91995592	0.99497292	0.001976232	0.001849153
POLR2K	-0.146556979	42.01364703	-0.10053107	0.919940656	0.99497292	42.04439143	41.89783445
AC003682.17	0.00392599	0.100260053	0.100459584	0.919997393	0.994997976	0.099436468	0.103362458
LINC00942	0.058911902	1.514038498	0.100410523	0.920036333	0.995020291	1.50168009	1.560591992
RP11-453E17.4	-0.00045036	0.049314613	-0.100357908	0.920078093	0.99503291	0.049409089	0.048958729
IGKV1D-8	-0.010486733	0.122409858	-0.100349692	0.920084614	0.99503291	0.124609741	0.114123008
COPS3	-0.21362294	51.08803438	-0.100325928	0.920103475	0.995033509	51.13284773	50.91922479
SYCE1	-0.025781528	0.642288009	-0.100294845	0.920128146	0.995040391	0.6476964	0.621914873
FAM183CP	-2.84E-05	0.000861111	-0.100261002	0.920155007	0.995049642	0.000867064	0.000838686
DNAJB3	0.002454988	0.109275396	0.100227769	0.920181384	0.995058368	0.108760394	0.111215381
RNA5SP260	0.00026711	0.009759093	0.100171818	0.920225793	0.995086594	0.00970306	0.009970169
PAX6	0.037713061	1.583781182	0.10003216	0.920336642	0.995087677	1.57586982	1.613582881
EEFSEC	0.029673124	9.450104773	0.100086043	0.920293874	0.995087677	9.443880011	9.473553136
AP001877.1	0.009969849	1.698834231	0.100039384	0.920330908	0.995087677	1.696742778	1.706712627
AC012358.4	0.003388561	0.75073864	0.100108525	0.920276029	0.995087677	0.750027795	0.753416356
ZDHHC8BP	-0.041695137	1.464266729	-0.10011163	0.920273565	0.995087677	1.473013442	1.431318305
TUBG2	-0.04634787	10.92474359	-0.10003529	0.920334158	0.995087677	10.93446634	10.88811847
CYP2C19	-0.004376098	0.067828471	-0.099948632	0.92040294	0.995139564	0.068746479	0.064370381
ART1	-0.000561445	0.010505573	-0.099848626	0.920482318	0.995186493	0.010623352	0.010061907
WDR37	-0.017945051	4.666879307	-0.099847812	0.920482965	0.995186493	4.67064378	4.652698729
RP11-154J22.1	-0.010936741	1.751708684	-0.099757587	0.92055458	0.995244124	1.75400297	1.743066229
RP11-244N9.4	0.000993244	0.068715413	0.099705005	0.920596316	0.995249654	0.068507053	0.069500297
TRIM64C	-9.76E-06	0.000113049	-0.099724175	0.920581101	0.995249654	0.000115096	0.000105339
AL136987.1	-0.000116555	0.001102062	-0.099507858	0.920752804	0.995356124	0.001126513	0.001009958
CTD-3141N22.1	-0.009553548	1.399437689	-0.099509724	0.920751322	0.995356124	1.401441811	1.391888263
RABEPK	-0.028649722	9.248141511	-0.099488648	0.920768051	0.995356124	9.254151586	9.225501864
SERPINB8	-0.048415267	4.93953704	-0.099501686	0.920757702	0.995356124	4.949693487	4.90127822
RP11-104D3.1	-7.76E-05	0.001462738	-0.099417901	0.920824209	0.995357441	0.001479021	0.001401398
RNU2-25P	-0.00030948	0.011570151	-0.09943052	0.920814191	0.995357441	0.011635073	0.011325593
RP11-47I22.1	-0.001197974	0.090467556	-0.09946175	0.920789402	0.995357441	0.090718864	0.08952089
FER1L6-AS1	0.000198319	0.002580827	0.09930405	0.92091458	0.995435331	0.002539224	0.002737542
COL4A3	0.012230274	0.632395662	0.099267163	0.92094386	0.995447184	0.629830022	0.642060297
KB-1562D12.3	0.000197016	0.007863636	0.099208559	0.920990379	0.995457873	0.007822306	0.008019322
TCEB1P9	5.49E-05	0.000663422	0.09921924	0.920981901	0.995457873	0.000651901	0.000706822
SNX18P15	0.005235363	0.240452222	0.099048606	0.92111735	0.995575312	0.23935396	0.244589322
AC079799.2	-1.89E-05	0.000217431	-0.098960162	0.921187556	0.995631395	0.000221406	0.000202458
RP11-125D12.1	-2.80E-05	0.000421769	-0.098909373	0.921227873	0.995655172	0.000427638	0.000399661
RNU6-147P	-4.21E-05	0.000371218	-0.098850857	0.921274324	0.995671516	0.000380056	0.000337924
ANKRD26P2	-0.000169613	0.001545049	-0.098844169	0.921279633	0.995671516	0.00158063	0.001411017
RNF111	0.013962031	6.159855707	0.098750491	0.921353997	0.995732086	6.156926783	6.170888814
AUNIP	0.022225296	5.325793476	0.098372564	0.921654009	0.995917701	5.321131102	5.343356398
COG8	0.010213877	3.417286098	0.098406741	0.921626878	0.995917701	3.415143453	3.425357331
UBQLNL	0.001504911	0.12902032	0.09838333	0.921645463	0.995917701	0.128704623	0.130209534
RP11-520H14.1	0.000216315	0.008434996	0.098396578	0.921634946	0.995917701	0.008389618	0.008605932
HMGN1P14	2.62E-05	0.000500987	0.098406787	0.921626842	0.995917701	0.000495501	0.000521653
RNU6-835P	-7.62E-05	0.000508516	-0.098452009	0.921590942	0.995917701	0.000524511	0.000448263
RNF7P1	-0.001023491	0.02916048	-0.098510861	0.921544222	0.995917701	0.029375186	0.028351695
RP11-90E5.1	0.00010575	0.002471138	0.098345826	0.921675235	0.995920838	0.002448954	0.002554703
AC024937.6	0.007354505	0.950794027	0.098247898	0.921752977	0.995977781	0.949251215	0.95660572
RP11-296A18.3	-0.001466085	0.029101796	-0.098233279	0.921764582	0.995977781	0.029409348	0.027943263
RP11-945F5.1	-0.001537328	0.015001822	-0.098152383	0.921828803	0.996007572	0.015324319	0.013786992
FAM134A	-0.046160531	18.48574093	-0.098155648	0.921826211	0.996007572	18.49542439	18.44926386
ARHGAP1	-0.099755626	22.69708932	-0.098097474	0.921872394	0.996034871	22.71801584	22.61826021
RP11-553E24.3	-2.49E-05	0.000226142	-0.098070503	0.921893805	0.996036147	0.000231372	0.000206441
RP5-842K16.1	-0.000310835	0.004956391	-0.09804982	0.921910225	0.996036147	0.005021597	0.004710763
TAF1C	0.041761005	11.46264092	0.097887376	0.922039187	0.996051109	11.45388039	11.4956414
GLTSCR1L	0.016464324	3.945700542	0.097848281	0.922070224	0.996051109	3.942246693	3.958711017
OR4D11	-5.42E-05	0.000604356	-0.097971944	0.921972049	0.996051109	0.000615726	0.000561525
RP11-283I3.1	-0.000201563	0.006035636	-0.097953402	0.921986769	0.996051109	0.006077919	0.005876356
AC084121.17	-0.000287014	0.004576169	-0.097847708	0.922070679	0.996051109	0.004636378	0.004349364
RP11-420A6.2	-0.000982677	0.094517804	-0.097889301	0.922037659	0.996051109	0.094723948	0.093741271
AOX3P	-0.001463962	0.022034356	-0.097990624	0.92195722	0.996051109	0.022341462	0.0208775
ARHGEF11	-0.031224804	6.842392373	-0.097878977	0.922045854	0.996051109	6.848942643	6.817717839
RBMX2P3	-0.000215733	0.007902044	-0.097784943	0.922120508	0.996085139	0.0079473	0.007731568
TRAJ3	-0.000359797	0.002102498	-0.097744365	0.922152723	0.996100142	0.002177975	0.001818178
NDFIP1	0.092451633	26.81275627	0.097580157	0.922283089	0.996161773	26.79336197	26.8858136
AF015262.2	0.001360224	0.038164951	0.097610932	0.922258656	0.996161773	0.037879606	0.039239831
RP11-290F5.1	-0.009481963	0.218551502	-0.097598699	0.922268368	0.996161773	0.220540607	0.211058644
PHEX	-0.011266353	0.41610288	-0.09761987	0.92225156	0.996161773	0.41846631	0.407199958
ELK2BP	-0.003365352	0.04279552	-0.09752333	0.922328205	0.996190706	0.043501496	0.040136144
RP11-439E19.6	0.000762151	0.05802896	0.097418425	0.922411491	0.996260865	0.057869078	0.058631229
SNORD116-19	-0.000163423	0.002217022	-0.097352224	0.92246405	0.996297835	0.002251305	0.002087881
SMC5-AS1	0.009277947	0.698257724	0.097039942	0.922711985	0.996385543	0.696311417	0.705589364
RP11-354M20.3	0.003162934	0.754611342	0.097019045	0.922728576	0.996385543	0.753947829	0.757110763
RPS3AP3	0.001020321	0.08205872	0.09705754	0.922698013	0.996385543	0.081844679	0.082865
RP11-439H13.2	0.000243098	0.007425271	0.097027404	0.92272194	0.996385543	0.007374274	0.007617373
TRMT112P2	0.000144074	0.003552124	0.097179744	0.922600989	0.996385543	0.003521901	0.003665975
RP11-12K6.2	-4.70E-05	0.000518249	-0.097053807	0.922700977	0.996385543	0.000528099	0.000481144
RNU6-1281P	-4.84E-05	0.00043408	-0.097189834	0.922592978	0.996385543	0.000444241	0.000395805
AL022341.3	-0.002139633	0.253112311	-0.097110692	0.922655812	0.996385543	0.253561159	0.251421525
SLC4A10	-0.01276987	0.218244933	-0.097197804	0.92258665	0.996385543	0.220923768	0.208153898
CD1B	-0.166009038	1.613472293	-0.097058806	0.922697007	0.996385543	1.6482973	1.482288263
RP11-39H13.1	0.00033634	0.00459392	0.096897119	0.92282538	0.996450482	0.004523363	0.004859703
RP11-379B18.3	-0.000474776	0.015623653	-0.096904761	0.922819314	0.996450482	0.015723251	0.015248475
VAMP3	0.123656538	33.60318691	0.096802679	0.922900363	0.996505133	33.57724651	33.70090305
RPS12P15	-0.000165472	0.002781564	-0.09678719	0.922912662	0.996505133	0.002816277	0.002650805
AC012123.1	-0.00794395	0.154015156	-0.096740041	0.922950096	0.996525757	0.15568162	0.147737669
COX5BP7	0.002182168	0.126233653	0.09661058	0.923052887	0.996543794	0.125775883	0.127958051
XXbac-BPG299F13.14	0.000201045	0.002628418	0.096580449	0.92307681	0.996543794	0.002586243	0.002787288
MIR4292	0.000162271	0.002195964	0.096647305	0.923023728	0.996543794	0.002161924	0.002324195
RP11-122G11.1	2.05E-05	0.000295058	0.096664166	0.92301034	0.996543794	0.000290765	0.000311229
RP11-63E16.1	-0.000357476	0.01558024	-0.096655584	0.923017154	0.996543794	0.015655231	0.015297754
RP11-642D21.2	-0.000396119	0.012533022	-0.096583272	0.923074569	0.996543794	0.012616119	0.01222
RP5-936J12.1	8.55E-05	0.001489964	0.096499053	0.923141439	0.996593771	0.001472036	0.0015575
LINC00890	-0.018490705	0.167556258	-0.096473306	0.923161882	0.996596047	0.171435197	0.152944492
RNU6-882P	-0.00033489	0.008762773	-0.096425264	0.923200027	0.996617431	0.008833026	0.008498136
PDZD7	0.009229348	0.654817484	0.096293578	0.923304587	0.99665126	0.652881372	0.66211072
AC074363.1	0.001451285	0.057756933	0.096334135	0.923272384	0.99665126	0.057452486	0.058903771
RP11-179K3.2	0.000521988	0.009049378	0.09628945	0.923307865	0.99665126	0.008939876	0.009461864
RP5-947P14.1	4.66E-05	0.000815316	0.096270329	0.923323046	0.99665126	0.000805534	0.000852161
AC124944.3	-0.001789548	0.129482658	-0.096332541	0.92327365	0.99665126	0.129858065	0.128068517
ADAMDEC1	0.006396791	0.060283164	0.096199728	0.923379105	0.996653097	0.05894126	0.065338051
AC011366.3	0.000269898	0.009556	0.096209783	0.923371122	0.996653097	0.009499381	0.00976928
OR52R1	-0.00025611	0.004481876	-0.096175813	0.923398095	0.996653097	0.004535602	0.004279492
RP11-1E11.1	-0.001845731	0.05431536	-0.0961842	0.923391435	0.996653097	0.054702553	0.052856822
SRPX2	0.098355036	5.916372453	0.096134048	0.923431256	0.996669097	5.895739753	5.994094788
RP11-568A7.3	0.002081494	0.048851556	0.096051209	0.923497034	0.996720299	0.048414904	0.050496398
RP4-610C12.1	-0.000181379	0.003380702	-0.095992163	0.923543918	0.996731317	0.003418751	0.003237373
OR7L1P	-0.000238114	0.009474222	-0.095993064	0.923543203	0.996731317	0.009524173	0.009286059
RP11-680E19.1	-0.000346909	0.004820533	-0.095834638	0.923669	0.996826724	0.004893307	0.004546398
RP11-347D21.2	-0.000610984	0.009096542	-0.095844421	0.923661232	0.996826724	0.009224713	0.008613729
AC068282.3	0.00376039	0.303612693	0.09578373	0.923709423	0.996841534	0.302823847	0.306584237
KIAA1239	0.002563686	0.05501272	0.095761641	0.923726963	0.996841534	0.054474916	0.057038602
CT60	0.002417151	0.038242329	0.095748066	0.923737743	0.996841534	0.037735264	0.040152415
CTD-2531D15.4	-0.217421308	2.255295387	-0.095714004	0.923764789	0.996850929	2.300905546	2.083484237
OR10AA1P	1.63E-05	0.000219102	0.095564842	0.923883233	0.996926769	0.000215681	0.000231992
FBP2	-0.004581476	0.350112249	-0.095556203	0.923890094	0.996926769	0.351073341	0.346491864
AOX2P	-0.008306307	0.107096498	-0.095594039	0.923860049	0.996926769	0.108838976	0.100532669
RP11-17G12.2	-0.003293245	0.436175573	-0.09547997	0.923950628	0.996972296	0.436866423	0.433573178
AF130343.1	-0.000162206	0.000821653	-0.095442375	0.923980482	0.996984717	0.000855681	0.000693475
RNA5SP369	-3.74E-05	0.000255396	-0.095389163	0.924022736	0.997010517	0.000263251	0.000225805
SLC5A9	0.006074787	0.161622916	0.095326853	0.924072216	0.997038635	0.16034856	0.166423347
FSD2	0.002807025	0.644240089	0.095288456	0.924102706	0.997038635	0.643651237	0.646458263
RPS3AP40	0.000406672	0.015290969	0.095287044	0.924103828	0.997038635	0.015205658	0.015612331
RP11-405L18.2	0.000445126	0.056899947	0.095249359	0.924133753	0.997051131	0.056806569	0.057251695
TTTY5	-1.18E-05	0.000159529	-0.095202863	0.924170675	0.997071175	0.000162013	0.000150169
RP11-469A15.2	0.010745818	0.366482738	0.095030322	0.924307691	0.997198439	0.364228504	0.374974322
RP11-361M10.3	0.000433285	0.062486507	0.095008112	0.924325328	0.997198439	0.062395613	0.062828898
DDA1	0.172763663	57.3190962	0.094911085	0.924402378	0.997261769	57.28285422	57.45561788
MATN3	0.035079068	2.357844444	0.094688084	0.92457947	0.997296905	2.350485636	2.385564703
RP11-37B2.1	0.006568128	1.124543618	0.094662126	0.924600084	0.997296905	1.123165771	1.129733898
LINC00930	0.004829194	0.118219796	0.09474382	0.924535208	0.997296905	0.117206738	0.122035932
RP11-85A1.3	0.001093008	0.16950984	0.094834283	0.924463368	0.997296905	0.169280551	0.170373559
TSPAN9-IT1	0.000147255	0.005029271	0.0947922	0.924496788	0.997296905	0.00499838	0.005145636
AC116562.2	0.000137312	0.001547298	0.094669143	0.924594511	0.997296905	0.001518493	0.001655805
AC062016.1	-5.98E-05	0.000354489	-0.094757463	0.924524373	0.997296905	0.000367042	0.000307203
RN7SL551P	-0.000120716	0.004596791	-0.0947612	0.924521406	0.997296905	0.004622115	0.004501398
RP11-705O24.1	-0.000488004	0.011018089	-0.094692692	0.92457581	0.997296905	0.011120461	0.010632458
RP1-308E4.1	0.000538574	0.048443093	0.094604182	0.924646099	0.997326747	0.048330112	0.048868686
RNU1-23P	0.000282459	0.0045476	0.094569216	0.924673868	0.997336907	0.004488346	0.004770805
GBF1	0.051253304	18.06705964	0.094317129	0.924874063	0.997480035	18.05630784	18.10756114
RBM28	0.014887139	4.781848098	0.094309684	0.924879976	0.997480035	4.778725107	4.793612246
RN7SL537P	8.79E-05	0.001848702	0.094323924	0.924868667	0.997480035	0.001830259	0.001918178
RP11-310H4.6	-0.001815692	0.04363408	-0.094321575	0.924870533	0.997480035	0.044014972	0.04219928
AC026167.1	0.00101638	0.022486071	0.094285092	0.924899506	0.997480216	0.022272857	0.023289237
RP11-336N8.2	-0.000437532	0.015036764	-0.094263257	0.924916847	0.997480216	0.015128549	0.014691017
LYSMD3	0.022590153	7.265817742	0.094190378	0.924974725	0.997483259	7.26107883	7.283668983
KATNBL1P3	0.00018715	0.014744907	0.094213136	0.924956651	0.997483259	0.014705647	0.014892797
TYMP	-0.155210086	9.7416344	-0.094203644	0.92496419	0.997483259	9.774194027	9.618983941
OTUD5	-0.128630863	21.1847182	-0.094133357	0.92502001	0.997512302	21.21170209	21.08307123
RP11-864G5.8	0.000116088	0.002848773	0.094070731	0.925069746	0.997546145	0.002824421	0.002940508
RP11-122A21.2	0.000196142	0.010200089	0.094035868	0.925097434	0.997556211	0.010158943	0.010355085
RAVER2	-0.020566271	3.618877476	-0.093978438	0.925143043	0.997585602	3.623191822	3.602625551
ABCB10P4	0.008116566	0.096335431	0.093864837	0.925233265	0.997649251	0.094632756	0.102749322
RSL24D1P5	3.25E-05	0.000478658	0.09383539	0.925256652	0.997649251	0.000471834	0.000504364
RNU6-1107P	-6.14E-05	0.000534302	-0.093833857	0.925257869	0.997649251	0.000547177	0.000485805
RP4-655J12.5	-0.00037758	0.011704898	-0.093811669	0.925275491	0.997649251	0.011784106	0.011406525
AL590762.10	0.001919379	0.165509662	0.093726173	0.925343392	0.997701553	0.165107019	0.167026398
KRTAP19-4	-0.000141914	0.002558711	-0.093704367	0.925360711	0.997701553	0.002588481	0.002446568
MX2	0.069459059	4.619560213	0.093652203	0.92540214	0.997719025	4.604989246	4.674448305
AL122127.4	-0.000338484	0.004753707	-0.093637738	0.925413628	0.997719025	0.004824713	0.004486229
USP12-AS1	-0.000340953	0.016521929	-0.093546343	0.925486216	0.997777492	0.016593453	0.0162525
RN7SL128P	-0.000677399	0.078209618	-0.093484673	0.925535196	0.997810506	0.078351721	0.077674322
TLR4	-0.043292995	2.060514773	-0.093331585	0.925656783	0.997921795	2.069596682	2.026303686
RN7SL202P	-5.69E-05	0.001172924	-0.093171869	0.925783636	0.998038755	0.001184871	0.001127924
RP11-817O13.1	-0.000450501	0.015429004	-0.093145781	0.925804356	0.998041297	0.01552351	0.015073008
GRPEL2	0.030248042	8.2970908	0.093094818	0.925844834	0.998065139	8.290745433	8.320993475
C1orf63	0.049658885	10.5604512	0.092995924	0.925923382	0.998130017	10.55003387	10.59969275
LA16c-360H6.3	0.003127763	0.64441744	0.092926668	0.925978389	0.998169517	0.643761305	0.646889068
RNU6-759P	-0.000119698	0.001768613	-0.092890442	0.926007163	0.998180737	0.001793723	0.001674025
KB-7G2.8	0.000848569	0.019476942	0.092786407	0.926089795	0.998250012	0.019298931	0.0201475
GLRA3	0.006467572	0.120868418	0.092763052	0.926108345	0.99825021	0.119511665	0.125979237
FAM90A2P	0.000546101	0.043629476	0.092561506	0.92626843	0.998402967	0.043514916	0.044061017
RP11-310I24.1	-7.66E-05	0.002706347	-0.092463459	0.926346309	0.998430996	0.002722418	0.002645805
MIR1294	-9.06E-05	0.001681538	-0.092462617	0.926346977	0.998430996	0.001700551	0.001609915
LAMP1	-0.401798272	108.6493384	-0.092459388	0.926349543	0.998430996	108.7336267	108.3318284
P2RY4	0.000696635	0.07371408	0.092394622	0.926400986	0.998466643	0.073567942	0.074264576
PEX14	0.024196949	10.01532272	0.092301462	0.926474984	0.998526597	10.01024674	10.03444369
CD151	-0.519462827	102.2331671	-0.092267125	0.926502258	0.998536192	102.3421389	101.8226761
RP11-535N6.2	-0.000996529	0.019599004	-0.092176671	0.926574108	0.998579719	0.019808054	0.018811525
L3MBTL4	-0.006409016	0.423987556	-0.092170022	0.926579389	0.998579719	0.425332025	0.418923008
RP11-431M3.1	-0.003853084	0.14737064	-0.09210041	0.926634684	0.99861951	0.148178931	0.144325847
AC026185.1	-0.000111199	0.003934524	-0.092064527	0.926663187	0.998630426	0.003957852	0.003846653
HIST1H2AG	0.018284878	1.926899484	0.092011264	0.926705495	0.99865622	1.923063723	1.941348602
SNORA5	0.000172968	0.004601156	0.091975581	0.926733839	0.998666965	0.004564871	0.004737839
NPIPB9	0.004043935	0.495260791	0.091822863	0.92685515	0.998777889	0.494412463	0.498456398
SDR16C6P	-2.99E-05	0.000969636	-0.091750051	0.926912988	0.998820413	0.000975906	0.000946017
RP11-88H12.2	0.001538849	0.150310027	0.091696113	0.926955834	0.99884678	0.14998721	0.151526059
FAM76B	0.021120069	5.762703333	0.091608683	0.927025285	0.99889638	5.758272812	5.779392881
AC005251.4	-5.17E-05	0.001294702	-0.091591897	0.927038619	0.99889638	0.001305557	0.001253814
RP11-48O20.4	-0.056797578	2.96480792	-0.091557419	0.927066007	0.998906088	2.97672279	2.919925212
PITHD1	0.071857097	24.93631366	0.091477942	0.927129141	0.998928563	24.92123964	24.99309674
IFNB1	-0.000894617	0.047409573	-0.091461753	0.927142002	0.998928563	0.047597244	0.046702627
LRRC26	-0.028447287	0.833696924	-0.09148511	0.927123447	0.998928563	0.839664533	0.811217246
RNU4-84P	2.75E-05	0.000217867	0.091416037	0.927178318	0.998947889	0.000212103	0.000239576
TMPRSS13	0.021028062	1.221859387	0.091314272	0.927259158	0.99895578	1.217448166	1.238476229
RNA5SP246	0.000159645	0.005706302	0.091347222	0.927232983	0.99895578	0.005672812	0.005832458
RP11-73B2.7	-7.81E-05	0.001365556	-0.091332992	0.927244287	0.99895578	0.001381946	0.001303814
RNU2-3P	-0.000247675	0.007107413	-0.091355317	0.927226552	0.99895578	0.00715937	0.006911695
RNU6ATAC	0.007325134	0.567936347	0.091251344	0.927309147	0.998970033	0.566399696	0.573724831
RP11-804H8.5	0.000397122	0.004195253	0.091262598	0.927300207	0.998970033	0.004111946	0.004509068
RP3-355L5.3	0.000844096	0.09573696	0.091146127	0.927392731	0.99898552	0.095559888	0.096403983
AP003068.23	-0.000328418	0.011996853	-0.091174071	0.927370532	0.99898552	0.012065748	0.011737331
C13orf35	-0.000914391	0.011777911	-0.091140701	0.927397041	0.99898552	0.01196973	0.011055339
LCE5A	-0.00099824	0.022953111	-0.091201685	0.927348595	0.99898552	0.02316252	0.02216428
RP11-107M16.2	0.010608344	0.211564551	0.09111725	0.92741567	0.998985789	0.209339156	0.2199475
RNY3	0.014081784	0.097050524	0.091021427	0.927491792	0.999047986	0.094096479	0.108178263
UPF1	-0.05077555	20.14800859	-0.090939299	0.927557036	0.999098463	20.15866017	20.10788462
AC073236.3	0.049335806	1.256320276	0.090802791	0.92766548	0.999118285	1.24597072	1.295306525
EXD2	0.027213449	7.494006853	0.090857925	0.927621681	0.999118285	7.488298076	7.515511525
RP11-686O6.1	0.000718369	0.069017244	0.090810661	0.927659228	0.999118285	0.068866547	0.069584915
RNU6-171P	0.000125545	0.001769351	0.090818089	0.927653327	0.999118285	0.001743015	0.001868559
ADAD1	-0.005077517	0.048876604	-0.09080044	0.927667348	0.999118285	0.049941755	0.044864237
MORC2-AS1	0.007668271	1.976386124	0.090730321	0.927723052	0.999154698	1.974777492	1.982445763
C2orf81	-0.00861777	1.222183004	-0.090711603	0.927737922	0.999154698	1.223990821	1.215373051
RNU6-342P	-4.63E-05	0.00045248	-0.090628251	0.92780414	0.999206214	0.000462193	0.00041589
RP11-589P10.5	0.005381151	1.031369813	0.090481227	0.927920942	0.999292404	1.030240967	1.035622119
CFDP1	-0.052013285	16.27661879	-0.090488968	0.927914792	0.999292404	16.28753002	16.23551674
RP11-798G7.6	0.000951037	0.1648908	0.090407183	0.927979766	0.999313578	0.164691294	0.165642331
RP11-713H12.1	0.000855736	0.119710516	0.090411951	0.927975978	0.999313578	0.119531001	0.120386737
RN7SL258P	-0.00110604	0.139325458	-0.09038705	0.92799576	0.999313578	0.13955748	0.138451441
LINC00519	-0.014100509	0.384502578	-0.090362317	0.928015409	0.999314939	0.387460551	0.373360042
NOG	0.058762412	3.132840018	0.090171325	0.928167145	0.999458532	3.12051297	3.179275381
RP4-598G3.1	0.000159526	0.002774871	0.090142831	0.928189783	0.999463108	0.002741406	0.002900932
LL22NC03-121E8.4	-0.000312949	0.003484969	-0.090092559	0.928229722	0.999486101	0.003550619	0.003237669
OSM	-0.026642076	0.686831253	-0.090069661	0.928247914	0.999486101	0.692420169	0.665778093
RP11-523G9.3	0.003656086	0.208408507	0.090006213	0.928298322	0.999520577	0.207641541	0.211297627
RP1-93L7.3	-4.79E-05	0.001800889	-0.089959982	0.928335052	0.999540324	0.001810934	0.001763051
RN7SL571P	-4.86E-05	0.000625298	-0.089819944	0.928446311	0.999620512	0.000635489	0.000586907
AC051649.16	-0.006169671	0.089492996	-0.089840185	0.928430229	0.999620512	0.090787255	0.084617585
RP11-12D16.2	0.000540987	0.034443093	0.089712518	0.92853166	0.999692602	0.034329606	0.034870593
RN7SL742P	0.000234294	0.006092907	0.08956923	0.928645503	0.999775562	0.006043757	0.006278051
AC009518.2	-0.000122326	0.004970436	-0.089580095	0.928636871	0.999775562	0.004996097	0.004873771
RP11-108P20.2	-0.001694368	0.111283164	-0.089395516	0.928783522	0.999904347	0.111638605	0.109944237
ANKRD26P4	0.000614416	0.051805831	0.089371207	0.928802836	0.999905335	0.05167694	0.052291356
ZMYND12	0.00246433	0.237942462	0.089336488	0.928830422	0.999915227	0.237425501	0.239889831
OSMR	0.137726489	16.81721949	0.089306979	0.928853867	0.999920662	16.78832754	16.92605403
BGLAP	-0.002507453	0.28752136	-0.089275019	0.92887926	0.999928193	0.288047368	0.285539915
IGLV1-44	14.68544292	117.6729639	0.066408799	0.947064181	1	114.5922843	129.2777272
RPLP0	1.293733581	1006.663532	0.035482879	0.971701002	1	1006.392135	1007.685869
RPL14	1.144633263	403.7337274	0.067508494	0.946188913	1	403.4936087	404.638242
RPS15	0.876867642	289.4500351	0.078740449	0.937253095	1	289.2660877	290.1429554
ENO1	0.867781406	493.2653514	0.04591707	0.96338451	1	493.0833101	493.9510915
TMA7	0.783252985	257.0442346	0.086736866	0.93089613	1	256.8799255	257.6631785
CORO1A	0.521749413	34.33875405	0.081483572	0.935071904	1	34.22930262	34.75105203
CST7	0.503862126	11.04091314	0.088949407	0.929137973	1	10.93521406	11.43907619
PGD	0.478986801	94.18488551	0.078754069	0.937242264	1	94.08440472	94.56339153
RPSA	0.373655373	491.8394153	0.017740433	0.985849075	1	491.7610307	492.1346861
LY6D	0.286330232	12.61855773	0.049892189	0.960217171	1	12.55849201	12.84482225
RBM3	0.23419831	71.97481078	0.08838639	0.929585332	1	71.92568118	72.15987949
BANF1	0.210740885	132.6915483	0.052409816	0.958211471	1	132.6473395	132.8580804
GGCT	0.167173714	44.00433795	0.08671414	0.93091419	1	43.96926862	44.13644233
RAD23B	0.157124616	67.16710494	0.086638612	0.930974213	1	67.13414369	67.29126831
PYGL	0.150558042	35.50751425	0.054773875	0.956328353	1	35.47593052	35.62648856
AIP	0.14422995	42.07644091	0.087332455	0.930422822	1	42.04618467	42.19041462
SPINK6	0.135288683	5.298314249	0.031959905	0.974509703	1	5.26993369	5.405222373
CDC6	0.131219587	32.63618567	0.023862133	0.980966817	1	32.60865872	32.73987831
ARL6IP5	0.12424011	42.67041402	0.060199492	0.952007458	1	42.6443512	42.76859131
EIF3D	0.119703663	99.83318594	0.041974348	0.966526607	1	99.80807477	99.92777843
SCGB1A1	0.118740004	3.388608756	0.033391592	0.973368246	1	3.363699741	3.482439746
CD83	0.114732588	7.954882284	0.060736714	0.951579695	1	7.930813937	8.045546525
PDHB	0.111039782	44.82124852	0.088291344	0.929660855	1	44.79795484	44.90899462
CD52	0.102618741	9.276459111	0.032646481	0.973962302	1	9.25493198	9.35755072
INPP5D	0.093426916	6.260130364	0.081609288	0.934971952	1	6.240531474	6.33395839
KIF22	0.08605724	34.21143282	0.074317353	0.9407711	1	34.19337992	34.27943716
C1orf122	0.083676197	30.48440013	0.051690823	0.95878424	1	30.46684673	30.55052292
FAM46C	0.082340908	3.801254249	0.073825279	0.941162555	1	3.783980956	3.866321864
RHOT2	0.082116516	32.18955038	0.083878908	0.933167654	1	32.17232416	32.25444068
EPHB6	0.08034708	5.178770791	0.048594716	0.961250919	1	5.161915759	5.242262839
RPL4	0.080340042	617.3461048	0.00364416	0.997093034	1	617.3292513	617.4095913
ABCC1	0.076517131	20.85824811	0.071032379	0.943384629	1	20.84219651	20.91871364
RP11-993B23.3	0.076150325	3.579079067	0.078529967	0.93742048	1	3.563104421	3.639254746
TMEM189	0.075083005	17.71672316	0.08350861	0.933462009	1	17.70097242	17.77605542
TGFB2	0.063463136	9.685380062	0.051737186	0.958747305	1	9.672066907	9.735530042
S1PR4	0.063094883	3.307075004	0.075686825	0.939681734	1	3.2938391	3.356933983
CECR5	0.061973145	19.41299007	0.08564231	0.931766025	1	19.39998948	19.46196263
TNS3	0.061332962	14.65615909	0.05372155	0.957166565	1	14.6432928	14.70462576
NKTR	0.060450985	18.07270292	0.077752829	0.938038516	1	18.06002164	18.12047263
DIS3	0.058146395	20.04848588	0.088305614	0.929649516	1	20.03628805	20.09443445
CLSTN1	0.052829708	42.54063279	0.031680985	0.974732087	1	42.52955029	42.58238
SMARCC2	0.051251589	31.70269418	0.05150522	0.958932099	1	31.69194273	31.74319432
MFSD1	0.050665134	19.35283939	0.046059838	0.963270743	1	19.34221097	19.3928761
YY1AP1	0.050610226	22.13849138	0.068474805	0.945419861	1	22.12787448	22.1784847
ALDOC	0.050186134	10.66388629	0.044109577	0.964824898	1	10.65335836	10.70354449
UBD	0.049619785	3.55896536	0.043040618	0.965676804	1	3.548556232	3.598176017
WDR75	0.048644198	17.18425769	0.07029933	0.943967928	1	17.17405322	17.22269742
NT5C3B	0.047442707	20.12760196	0.058726375	0.953180496	1	20.11764954	20.16509225
POU4F3	0.046616539	0.639939609	0.055094479	0.956072991	1	0.630160495	0.676777034
TRBV30	0.045700732	0.572145164	0.067023652	0.946574801	1	0.562558166	0.608258898
CTR9	0.045506142	18.81072512	0.081171769	0.935319809	1	18.80117894	18.84668508
GNA15	0.045273929	7.205298027	0.031902708	0.974555306	1	7.195800562	7.241074492
VKORC1L1	0.043972244	15.08706097	0.068947616	0.945043587	1	15.07783657	15.12180881
GAR1	0.043528864	28.57477507	0.045862217	0.96342822	1	28.56564368	28.60917254
SLC36A4	0.041747211	4.767461147	0.085968581	0.931506713	1	4.75870351	4.80045072
CSNK1G2	0.039935492	18.83090895	0.073518571	0.941406555	1	18.82253137	18.86246686
ANKRD30A	0.039566649	0.541356267	0.06002954	0.952142785	1	0.533056063	0.572622712
CLECL1P	0.038511256	1.598808524	0.063048661	0.949738972	1	1.590729719	1.629240975
HACL1	0.038408566	11.00862696	0.070244679	0.944011416	1	11.0005697	11.03897826
RP11-6N17.10	0.037447247	15.23569903	0.051160857	0.959206438	1	15.22784343	15.26529068
SF3B4	0.037332831	45.30358665	0.026451039	0.978902283	1	45.29575505	45.33308788
ABCC2	0.036334508	6.386017156	0.024754634	0.980255073	1	6.378394983	6.414729492
SCAF1	0.03511585	17.67691084	0.072446205	0.942259711	1	17.66954432	17.70466017
MZT1	0.035039282	27.4123197	0.032660061	0.973951475	1	27.40496924	27.44000852
ABCG2	0.034493306	2.270131182	0.071826232	0.942752982	1	2.262895253	2.297388559
GNA11	0.034311925	17.34749447	0.049061282	0.96087918	1	17.34029659	17.37460852
PSMB5	0.033906727	86.19097924	0.011938903	0.990476479	1	86.18386637	86.21777309
SLC1A1	0.03366564	3.348898231	0.066887659	0.94668304	1	3.341835928	3.375501568
KCTD3	0.033469983	18.081765	0.039501161	0.968497847	1	18.07474375	18.10821373
SRP72	0.033195819	42.07611568	0.021018983	0.983234246	1	42.06915193	42.10234775
MRPS25	0.033174457	14.37923985	0.063776766	0.949159325	1	14.37228058	14.40545504
MAL	0.032498107	4.47898224	0.018441353	0.985290038	1	4.472164859	4.504662966
RMDN3	0.032262598	13.00785339	0.08395588	0.933106469	1	13.00108541	13.03334801
WSB2	0.032212667	27.80452263	0.027939481	0.977715382	1	27.79776513	27.8299778
DNTTIP2	0.031598682	15.21463078	0.056322742	0.955094718	1	15.20800208	15.23960076
SMAD7	0.031394928	6.042309378	0.07296141	0.941849815	1	6.03572342	6.067118347
DYNLL2	0.030678595	24.05917726	0.034129165	0.972780215	1	24.05274157	24.08342017
NEK9	0.030486574	19.97724294	0.043548272	0.965272225	1	19.97084754	20.00133411
CRY1	0.03020774	8.722646249	0.065917441	0.947455284	1	8.716309336	8.746517076
ZMYND11	0.030194502	17.9190365	0.048333137	0.961459338	1	17.91270236	17.94289686
TFCP2	0.030178171	14.20757847	0.062708297	0.950009946	1	14.20124776	14.23142593
SERTAD2	0.029361749	9.512773964	0.06356201	0.94933029	1	9.506614522	9.535976271
GAGE1	0.029334842	2.8534076	0.024730157	0.980274593	1	2.847253802	2.876588644
RNU5A-1	0.029187184	0.79346424	0.02693528	0.978516139	1	0.787341417	0.816528602
BATF2	0.028945262	1.483541938	0.02631194	0.979013205	1	1.477469865	1.506415127
PARD3	0.028553286	9.688960542	0.050998085	0.959336113	1	9.682970697	9.711523983
MDN1	0.028248953	8.011913787	0.079218591	0.936872866	1	8.005987784	8.034236737
CGB5	0.028039586	1.467843556	0.051277711	0.959113345	1	1.461961474	1.490001059
SLC26A6	0.027684004	8.571532044	0.069269439	0.944787479	1	8.565724556	8.593408559
FZD10	0.027168359	0.689308036	0.084939923	0.932324287	1	0.683608718	0.710777076
MAF	0.027012399	1.711521787	0.039577981	0.968436615	1	1.705855186	1.732867585
PPHLN1	0.026887014	12.622881	0.074852947	0.940345042	1	12.6172407	12.64412771
UBE2Q1	0.026694768	23.02239359	0.039349052	0.96861909	1	23.01679362	23.04348839
EEIG2	0.026129318	6.054290507	0.04477403	0.964295383	1	6.048809156	6.074938475
CIZ1	0.025751365	24.41043337	0.039150869	0.968777061	1	24.4050313	24.43078267
FITM1	0.025634314	0.594670187	0.072345367	0.94233994	1	0.589292677	0.614926992
C5	0.025602353	1.937670062	0.068472829	0.945421434	1	1.932299258	1.95790161
HNRNPU-AS1	0.025594972	32.557255	0.024583496	0.98039155	1	32.55188575	32.57748072
IER5	0.025534928	23.90199262	0.018939118	0.984893036	1	23.89663596	23.92217089
JAG1	0.025240345	13.05827994	0.015728496	0.987453786	1	13.05298508	13.07822542
RN7SL3	0.025003577	1.830702169	0.082157615	0.934536014	1	1.825456974	1.850460551
ASB6	0.024937413	12.31191827	0.071308369	0.943165027	1	12.30668695	12.33162436
AC099522.1	0.024589134	5.883231662	0.035458496	0.971720441	1	5.878073408	5.902662542
NLRP11	0.023185086	0.776201511	0.066669591	0.946856606	1	0.771337795	0.794522881
AFF1	0.022765534	8.63114	0.045668671	0.963582451	1	8.626364297	8.649129831
HIVEP2	0.022687516	4.93221216	0.08832382	0.929635049	1	4.927452823	4.950140339
GTPBP3	0.022435576	9.121619511	0.060746842	0.951571631	1	9.116913026	9.139348602
MEOX1	0.022318037	1.41826752	0.037470102	0.970116836	1	1.413585692	1.435903729
KBTBD2	0.022157049	14.95053397	0.050917006	0.959400706	1	14.94588592	14.96804297
MTMR12	0.021985844	11.35618439	0.047847372	0.961846387	1	11.35157225	11.37355809
SCAP	0.021390995	14.08888445	0.054491094	0.956553593	1	14.0843971	14.10578809
COQ10B	0.021288632	10.57550628	0.060268219	0.951952734	1	10.57104039	10.59232903
CCDC152	0.020916929	1.995923351	0.051263146	0.959124948	1	1.991535444	2.012452373
TRIM6	0.020848907	3.674158036	0.04812901	0.961621981	1	3.669784398	3.690633305
GPER1	0.020647533	1.316958649	0.088934686	0.92914967	1	1.312627255	1.333274788
MSTO1	0.020244823	10.79041832	0.053177286	0.957600108	1	10.78617141	10.80641623
PSMD14	0.01979481	63.7573974	0.010868352	0.99133041	1	63.75324489	63.7730397
BRF2	0.019710754	9.96050048	0.033693814	0.973127297	1	9.956365602	9.976076356
HSP90AB3P	0.01914872	2.322283849	0.088543465	0.929460522	1	2.318266873	2.337415593
RAB30	0.018005104	1.982268196	0.080986183	0.935467367	1	1.978491125	1.996496229
FGD2	0.017695408	0.961556187	0.053373821	0.957443553	1	0.957844083	0.975539492
TRAPPC6B	0.017666525	11.23496151	0.041523115	0.966886244	1	11.23125547	11.24892199
BPNT1	0.01745111	13.60599199	0.032344922	0.974202731	1	13.60233114	13.61978225
IGLJ2	0.017345606	0.416617778	0.050438414	0.959781992	1	0.412979055	0.430324661
CTB-13F3.1	0.017327215	3.04244248	0.058847078	0.953084376	1	3.038807615	3.056134831
SORBS2	0.017279443	1.404016587	0.074284256	0.94079743	1	1.400391744	1.417671186
ELL	0.017182175	5.87611184	0.07445273	0.940663408	1	5.872507402	5.889689576
RP11-152F13.8	0.017123552	3.551199182	0.08362815	0.933366984	1	3.547607042	3.564730593
MIR555	0.016954392	7.433849084	0.063573459	0.949321176	1	7.43029243	7.447246822
B4GALT4	0.01668532	6.074612898	0.041663982	0.966773971	1	6.071112688	6.087798008
PANX2	0.016583955	2.811659609	0.051085998	0.959266076	1	2.808180664	2.824764619
TNFSF13B	0.016441238	1.243406116	0.028122078	0.977569781	1	1.239957109	1.256398347
DCTN6	0.015664823	12.95343953	0.038084757	0.969626871	1	12.9501534	12.96581822
LAMC3	0.015458811	0.844384951	0.082113586	0.934571018	1	0.841142036	0.856600847
CALHM2	0.015441496	3.562933973	0.050079879	0.960067637	1	3.559694691	3.575136186
SEMA4A	0.014957376	3.835612213	0.01460744	0.988347957	1	3.832474488	3.847431864
DBF4B	0.014948962	5.959508862	0.070205908	0.944042268	1	5.956372902	5.971321864
RP11-264F23.3	0.014889973	0.856494418	0.080307873	0.936006701	1	0.853370832	0.868260805
RP11-473M20.7	0.01487588	2.233681529	0.082925585	0.933925484	1	2.2305609	2.24543678
CLK4	0.014686821	4.420591351	0.087325744	0.930428155	1	4.417510382	4.432197203
RP11-254F7.3	0.014629778	2.427827911	0.084747347	0.932477354	1	2.424758909	2.439388686
RXRA	0.014584773	6.307041822	0.03241729	0.974145033	1	6.303982261	6.318567034
CTD-3193K9.4	0.014139506	1.522895547	0.037809703	0.969846126	1	1.519929393	1.534068898
UFM1	0.014139014	27.5895617	0.014992168	0.988041091	1	27.58659565	27.60073466
GPR114	0.013823643	1.168227182	0.029927173	0.976130451	1	1.165327289	1.179150932
RP11-1070N10.3	0.013640903	0.280076969	0.069385167	0.944695384	1	0.277215411	0.290856314
SNRK	0.013431885	4.127954089	0.069315143	0.944751109	1	4.125136378	4.138568263
SETD7	0.013346672	7.794644053	0.03798456	0.969706741	1	7.791844218	7.80519089
PPM1B	0.01315591	10.19563111	0.040780236	0.967478342	1	10.19287129	10.2060272
IL17RC	0.013096045	6.041374773	0.033298032	0.973442838	1	6.038627514	6.051723559
RP11-31L23.3	0.013048492	0.341936249	0.068175959	0.945657697	1	0.339198965	0.352247458
UBIAD1	0.012756107	5.922620942	0.069250162	0.94480282	1	5.919944994	5.932701102
HMGN1	0.012717647	87.15954718	0.004007758	0.996802992	1	87.1568793	87.16959695
METTL18	0.012538008	5.13672312	0.064545868	0.948547069	1	5.134092925	5.146630932
CXorf21	0.012332301	2.588419191	0.012650671	0.98990874	1	2.585832148	2.598164449
RELL1	0.012269917	3.300565013	0.051320708	0.959079091	1	3.297991057	3.310260975
ACOT1	0.011623717	5.526185698	0.033712907	0.973112076	1	5.5237473	5.535371017
TSSC2	0.011481344	0.521683289	0.072912248	0.941888927	1	0.519274758	0.530756102
UGT2B7	0.011461472	1.482386364	0.028815984	0.977016471	1	1.479982002	1.491443475
CASC11	0.011451313	0.318060791	0.028499879	0.977268527	1	0.31565856	0.327109873
ZNHIT6	0.011445299	8.122074018	0.043825266	0.965051476	1	8.119673048	8.131118347
ATRIP	0.011364741	4.2841556	0.088575209	0.929435299	1	4.28177153	4.293136271
RP11-538I12.3	0.011153973	0.26207584	0.085054997	0.932232823	1	0.259735984	0.270889958
NPL	0.011096602	1.280186684	0.048862704	0.961037397	1	1.277858864	1.288955466
NOMO2	0.010906311	34.7412574	0.006840615	0.994543236	1	34.73896949	34.74987581
SYNE3	0.010741609	1.772497378	0.047303885	0.96227944	1	1.770244027	1.780985636
RP11-462L8.1	0.010719288	1.086048702	0.049147114	0.960810794	1	1.083800034	1.094519322
ZNF780B	0.010591366	2.321882756	0.079203715	0.936884696	1	2.319660922	2.330252288
OR2I1	0.01057757	0.373544462	0.078354163	0.937560288	1	0.371325523	0.381903093
LINC00842	0.010463271	0.882576267	0.086498158	0.931085835	1	0.880381305	0.890844576
STK17B	0.010384021	6.359278596	0.018588564	0.985172627	1	6.357100259	6.36748428
RP11-74E22.6	0.010117152	0.184027787	0.08621369	0.931311912	1	0.181905433	0.192022585
B4GALT6	0.010097413	3.645392071	0.028385107	0.977360044	1	3.643273858	3.653371271
TEKT4P2	0.009962922	3.494457671	0.039241987	0.968704432	1	3.492367672	3.502330593
SLC25A43	0.009941285	7.938608498	0.025678129	0.979518629	1	7.936523037	7.946464322
DHX36	0.009815237	13.62305531	0.025904316	0.979338258	1	13.62099629	13.63081153
PRKCQ-AS1	0.009560538	0.952307804	0.074649496	0.940506883	1	0.950302216	0.959862754
AC005307.3	0.009299923	0.331425698	0.052614434	0.95804847	1	0.329474781	0.338774703
DRGX	0.009206098	0.21347912	0.087428911	0.930346171	1	0.211547885	0.220753983
MTM1	0.009046444	4.281058418	0.037509478	0.970085447	1	4.279160675	4.288207119
NRK	0.008809181	0.719728027	0.030995976	0.975278254	1	0.717880056	0.726689237
AKNAD1	0.008638899	0.221386782	0.058145021	0.953643454	1	0.219574533	0.228213432
SCLT1	0.008538078	2.853637724	0.084046779	0.933034213	1	2.851846625	2.860384703
PSEN2	0.00841559	6.717682907	0.022365349	0.982160493	1	6.715917503	6.724333093
RCAN3	0.008382392	3.9362552	0.033859351	0.972995323	1	3.93449676	3.942879153
TMEM175	0.00832213	6.463685787	0.029014852	0.976857899	1	6.461939989	6.470262119
C19orf57	0.008300059	1.423530516	0.056886574	0.954645666	1	1.421789348	1.430089407
TLX1	0.008113236	0.6762048	0.020449608	0.983688342	1	0.674502823	0.682616059
KLRG2	0.008016071	1.258937218	0.025574829	0.979601005	1	1.257255624	1.265271695
CD28	0.008007439	1.331263191	0.013018772	0.989615128	1	1.329583408	1.337590847
MAFG-AS1	0.007918368	2.330058747	0.061605173	0.950888216	1	2.328397649	2.336316017
CXCR3	0.007752461	0.47815896	0.02879742	0.977031274	1	0.476532666	0.484285127
CTB-175P5.4	0.007731484	1.300438249	0.035332761	0.971820677	1	1.298816355	1.306547839
RP11-503P10.1	0.007715222	4.755499573	0.046259371	0.963111744	1	4.753881091	4.761596314
RP11-770J1.3	0.0076505	2.477881058	0.076816929	0.938782861	1	2.476276153	2.483926653
RP11-154D6.1	0.007650112	0.968458356	0.079603368	0.936566894	1	0.966853532	0.974503644
C1orf56	0.007619641	2.651356587	0.03899904	0.968898084	1	2.649758155	2.657377797
RP5-1021I20.1	0.007352996	0.930514711	0.087049195	0.930647922	1	0.928972216	0.936325212
EGF	0.00717845	0.97765048	0.047352037	0.962241072	1	0.976144601	0.983323051
RINL	0.007174061	2.441282169	0.025977972	0.979279522	1	2.43977721	2.446951271
THADA	0.007047005	3.159105707	0.087252813	0.930486111	1	3.157627402	3.164674407
FOXN1	0.007037736	0.211357947	0.063850401	0.949100706	1	0.209881586	0.216919322
NRG4	0.00701726	1.222305271	0.070431875	0.943862458	1	1.220833206	1.227850466
OSGIN2	0.006977407	9.674534942	0.012479267	0.99004546	1	9.673071237	9.680048644
MICU1	0.006922679	14.62631933	0.015286251	0.987806526	1	14.62486711	14.63178979
RP11-148B18.3	0.006798973	0.482782809	0.047491804	0.962129704	1	0.481356535	0.488155508
ARL11	0.00671948	0.936181431	0.026209844	0.979094619	1	0.934771834	0.941491314
NALCN	0.006686116	0.806683813	0.052897753	0.95782278	1	0.805281215	0.811967331
FBXL17	0.0066603	2.554483493	0.048007482	0.961718813	1	2.55308631	2.55974661
HOMER2P1	0.006579509	0.303715387	0.080300484	0.936012576	1	0.302335152	0.308914661
EGFL7	0.006473324	9.042488916	0.006275278	0.9949942	1	9.041130956	9.04760428
GLUD1P3	0.006333096	1.518512311	0.086703655	0.930922522	1	1.517183768	1.523516864
SNORD3C	0.006275071	0.251351511	0.040733008	0.967515985	1	0.250035141	0.256310212
C7orf49	0.006257251	6.739168729	0.026808012	0.978617624	1	6.737856097	6.744113347
AC015936.3	0.006160861	0.730434729	0.050953556	0.959371588	1	0.729142317	0.735303178
PIGF	0.00611675	5.909729671	0.037056355	0.970446655	1	5.908446513	5.914563263
AMDHD2	0.005841897	7.736535849	0.015849701	0.987357112	1	7.735310349	7.741152246
SLC10A7	0.005808662	1.649480587	0.081958863	0.934694026	1	1.648262058	1.65407072
AC093627.10	0.005769017	0.396581449	0.079834177	0.936383361	1	0.395371237	0.401140254
TRIM65	0.005704288	10.07627103	0.015302627	0.987793464	1	10.0750744	10.08077869
RP11-142G7.2	0.005693976	0.145939689	0.077296469	0.938401465	1	0.144745219	0.150439195
RIF1	0.005576931	7.166366418	0.024848787	0.98017999	1	7.165196502	7.170773432
RP3-468K18.6	0.005448336	1.478759858	0.070230557	0.944022654	1	1.477616918	1.483065254
MFSD6L	0.005424546	0.205175013	0.088421021	0.929557814	1	0.204037064	0.20946161
AC092798.2	0.005411641	0.306325084	0.073339232	0.941549229	1	0.305189843	0.310601483
CNGA3	0.005377839	0.086758151	0.076953028	0.938674615	1	0.08563	0.091007839
AC061961.2	0.00536348	0.118313778	0.089150324	0.928978335	1	0.117188639	0.122552119
CLIC3	0.005321744	6.127957351	0.003323002	0.997349223	1	6.126840967	6.132162712
CCDC147-AS1	0.005315722	0.402246178	0.07127758	0.943189526	1	0.401131057	0.40644678
AC140481.7	0.005236466	0.244379698	0.069348374	0.944724664	1	0.243281204	0.248517669
CTD-2023M8.1	0.005135601	0.527322284	0.080036932	0.936222139	1	0.526244949	0.531380551
METTL2B	0.0050671	7.40022256	0.024344639	0.980582031	1	7.399159595	7.404226695
FTH1P20	0.005047846	1.136979173	0.027061147	0.97841577	1	1.135920247	1.140968093
PASK	0.00503517	5.38429008	0.012699094	0.989870116	1	5.383233813	5.388268983
ENTREP1	0.004981127	0.51778304	0.058731046	0.953176776	1	0.51673811	0.521719237
RP11-381E24.1	0.00493242	3.303154622	0.024349618	0.98057806	1	3.30211991	3.307052331
RPL18P13	0.004903969	0.352360071	0.033284447	0.973453669	1	0.351331327	0.356235297
STK40	0.004901714	11.39947431	0.009962117	0.992053281	1	11.39844604	11.40334775
PCDH15	0.004870249	0.123232311	0.082456701	0.934298238	1	0.122210641	0.12708089
ITGAE	0.004849298	5.072638782	0.019448959	0.984486408	1	5.071621507	5.076470805
METTL7A	0.004786463	7.176720978	0.004652035	0.996289053	1	7.175716884	7.180503347
AC159540.2	0.004784692	0.624637547	0.088955764	0.929132922	1	0.623633825	0.628418517
FFAR2	0.004764821	0.217273716	0.038941626	0.968943848	1	0.216274162	0.221038983
KB-1615E4.2	0.004585477	0.168707387	0.066121544	0.947292824	1	0.167745456	0.172330932
TNNT2	0.004446693	1.555110489	0.005824697	0.995353625	1	1.554177672	1.558624364
RP11-180C16.1	0.004430136	5.935768107	0.021542591	0.982816654	1	5.934838763	5.939268898
BCO2	0.004429623	0.370922071	0.070960139	0.94344211	1	0.369992835	0.374422458
VENTX	0.004249165	0.097885351	0.077785504	0.93801253	1	0.096993971	0.101243136
AC098973.2	0.004175523	0.756887867	0.025002494	0.980057415	1	0.756011935	0.760187458
ZNF548	0.004066133	1.030782444	0.040758691	0.967495515	1	1.02992946	1.033995593
SLC25A47	0.004040359	0.057855778	0.067706722	0.946031147	1	0.0570082	0.061048559
AP005901.1	0.004015123	0.097367076	0.034752926	0.972282931	1	0.096524792	0.100539915
GNPAT	0.003989071	20.41910004	0.006512187	0.994805219	1	20.41826322	20.42225229
IDNK	0.003981624	1.71105448	0.036169287	0.971153802	1	1.710219224	1.714200847
IRF4	0.003889258	10.69246789	0.001219731	0.999027013	1	10.69165201	10.69554127
AP4S1	0.003876069	1.39268768	0.050732779	0.959547476	1	1.391874567	1.395750636
CTSLP2	0.003710523	0.064212862	0.047198645	0.962363297	1	0.063434477	0.067145
SERP2	0.003704327	0.69540064	0.035275185	0.971866577	1	0.694623555	0.698327881
RP11-290L1.4	0.003629156	0.675337796	0.060065114	0.952114458	1	0.674576479	0.678205636
RGPD4	0.003610178	0.602861013	0.067708038	0.946030099	1	0.602103678	0.605713856
NXNL2	0.003605385	0.459676453	0.052803386	0.957897952	1	0.458920124	0.462525508
DNASE1L2	0.003586617	1.057581369	0.04500252	0.964113298	1	1.056828976	1.060415593
BEND3P3	0.00357867	1.898903369	0.031261871	0.975066252	1	1.898152643	1.901731314
SLC13A5	0.003519678	0.179030791	0.021016476	0.983236245	1	0.178292441	0.181812119
RP11-483H20.4	0.0034843	3.957171671	0.027537685	0.978035774	1	3.956440742	3.959925042
CDKN2B-AS1	0.003483573	0.548497458	0.054506902	0.956541001	1	0.547766682	0.551250254
UBE2Q2P2	0.003471926	0.988218907	0.062945525	0.949821081	1	0.987490574	0.9909625
NHEJ1	0.003401739	1.299185938	0.068938316	0.945050988	1	1.298472328	1.301874068
SPATA7	0.003353305	1.61578472	0.050586827	0.959663753	1	1.615081271	1.618434576
SLC9A7P1	0.003326025	0.315157591	0.045452292	0.963754879	1	0.314459865	0.31778589
EFCC1	0.003246117	0.205232516	0.039852942	0.968217449	1	0.204551552	0.207797669
SERBP1P1	0.00319251	1.475167547	0.047131224	0.962417019	1	1.474497829	1.477690339
SPRR4	0.003107764	0.071485956	0.055430249	0.955805554	1	0.070834016	0.07394178
ZNF30	0.003080505	1.923248471	0.027828703	0.977803716	1	1.92260225	1.925682754
AC005152.3	0.003057627	0.073125236	0.087234561	0.930500616	1	0.072483813	0.075541441
ABHD17AP6	0.002967101	0.276892196	0.072497748	0.942218703	1	0.276269764	0.279236864
RP11-429J17.2	0.002942291	0.459864809	0.084425261	0.932733366	1	0.459247582	0.462189873
FZD9	0.002887492	0.69001824	0.020894691	0.983333372	1	0.689412508	0.6923
RP6-201G10.2	0.00283592	0.251941662	0.068914639	0.945069831	1	0.251346749	0.254182669
AC007193.9	0.002801762	1.455182596	0.033374182	0.973382127	1	1.454594848	1.45739661
RP11-755B10.4	0.002772442	0.630588053	0.067012414	0.946583745	1	0.630006457	0.632778898
AC093642.3	0.002772367	0.608952053	0.027157106	0.978339251	1	0.608370472	0.611142839
RP11-305K5.1	0.002743742	1.184762809	0.028992863	0.976875432	1	1.184187233	1.186930975
RP3-475N16.1	0.002738174	0.569534836	0.074397978	0.940706964	1	0.568960427	0.571698602
WDR49	0.002672207	0.0731276	0.069343655	0.944728419	1	0.07256703	0.075239237
LPAL2	0.002616321	0.249841636	0.050495806	0.959736268	1	0.24929279	0.25190911
RPL21P11	0.002599111	1.21274032	0.025759609	0.979453654	1	1.212195084	1.214794195
RP1-80N2.2	0.002564476	0.113484427	0.066903878	0.946670131	1	0.112946457	0.115510932
AFMID	0.002557512	7.869831031	0.006792388	0.994581706	1	7.869294522	7.871852034
RP11-223I10.1	0.002552916	0.164453307	0.068256346	0.945593721	1	0.163917762	0.166470678
RP11-138M12.1	0.0025379	0.068766613	0.048978928	0.960944795	1	0.068234218	0.070772119
ACACA	0.00253537	14.16411425	0.004118124	0.996714953	1	14.16358238	14.16611775
CTD-2263F21.1	0.002517704	0.34446448	0.021542448	0.982816769	1	0.343936322	0.346454025
WWC3	0.002436331	6.845134249	0.005217824	0.995837724	1	6.844623161	6.847059492
FAM9B	0.002430801	0.142116542	0.016717478	0.986664972	1	0.141606614	0.144037415
ALPI	0.002429235	0.085622187	0.059623045	0.952466468	1	0.085112587	0.087541822
CD300LB	0.002386058	0.08289584	0.052329508	0.958275445	1	0.082395298	0.084781356
PTENP1	0.002351401	1.184165218	0.033799756	0.973042835	1	1.183671946	1.186023347
PPM1J	0.002337352	0.743268862	0.0303163	0.975820182	1	0.742778538	0.74511589
RP11-797H7.5	0.002326567	0.128562978	0.077596987	0.938162457	1	0.128074916	0.130401483
CTD-2555A7.3	0.002291176	0.740150098	0.037881969	0.96978852	1	0.73966946	0.741960636
RP11-353N14.1	0.002282615	0.178182329	0.070054538	0.944162719	1	0.177703487	0.179986102
CTD-2517O10.6	0.002277565	0.488864116	0.056736179	0.954765443	1	0.488386333	0.490663898
RP11-782C8.4	0.002258493	0.177728382	0.08082542	0.935595189	1	0.177254601	0.179513093
ATP6V1E2	0.002247473	1.214104844	0.037136082	0.9703831	1	1.213633375	1.215880847
HGFAC	0.002233736	0.200162649	0.037631153	0.969988455	1	0.199694061	0.201927797
PPP1R3G	0.002181105	0.543934578	0.023974812	0.980876958	1	0.54347703	0.545658136
RP11-130F10.1	0.002128211	0.225371164	0.043935209	0.964963858	1	0.224924713	0.227052924
CTD-2089N3.1	0.002122618	0.191290711	0.016378242	0.986935546	1	0.190845433	0.192968051
AC074286.1	0.00209311	0.551574071	0.0347013	0.97232409	1	0.551134983	0.553228093
CCDC60	0.002063683	0.02916152	0.067243916	0.94639949	1	0.028728605	0.030792288
SPATA31C2	0.002029334	0.087344044	0.05912018	0.9528669	1	0.086918335	0.088947669
PAIP2B	0.002021206	1.775959662	0.010265631	0.991811178	1	1.775535658	1.777556864
AF001548.5	0.002014448	1.373279156	0.016311973	0.986988402	1	1.372856569	1.374871017
ZMYM5	0.001972605	4.968500738	0.011205803	0.99106124	1	4.968086929	4.970059534
ENAM	0.001966183	0.161617973	0.031140956	0.975162659	1	0.161205512	0.163171695
RP11-93H12.4	0.001957052	0.150686418	0.071547899	0.94297444	1	0.150275872	0.152232924
LINC02913	0.001954465	0.103172276	0.069638971	0.944493412	1	0.102762272	0.104716737
TLR5	0.001945568	0.355725662	0.038533133	0.969269461	1	0.355317525	0.357263093
RP11-83N9.5	0.001944475	0.532103093	0.030747292	0.975476537	1	0.531695186	0.533639661
RP11-424N24.2	0.001921502	1.382524213	0.033953775	0.972920043	1	1.382121125	1.384042627
NKX6-2	0.001915805	0.029946258	0.070562608	0.94375843	1	0.029544364	0.031460169
RPL36AP40	0.0018734	0.094379556	0.048708168	0.961160524	1	0.093986558	0.095859958
GALNTL6	0.001802037	0.082460693	0.065480077	0.947803419	1	0.082082666	0.083884703
AC135776.1	0.001800571	0.151617911	0.062509456	0.950168252	1	0.151240191	0.153040763
HYKK	0.001783552	0.893845004	0.031368611	0.974981146	1	0.893470855	0.895254407
AP000240.9	0.001782377	0.268806738	0.070618232	0.943714169	1	0.268432835	0.270215212
RP11-755B10.2	0.001779664	1.824066551	0.027275167	0.978245108	1	1.823693217	1.825472881
RP11-416K24.2	0.001775802	0.946036933	0.020070611	0.983990608	1	0.945664409	0.947440212
RP4-583P15.11	0.001763089	0.07532448	0.035851659	0.971407011	1	0.074954623	0.076717712
PAICSP4	0.00175049	0.445696258	0.051309193	0.959088264	1	0.445329044	0.447079534
AC005224.2	0.001736326	0.513120036	0.05743378	0.954209869	1	0.512755793	0.514492119
RP11-848G14.2	0.001726561	0.337162667	0.035518141	0.971672891	1	0.336800472	0.338527034
RP11-143J12.2	0.001711591	0.558391742	0.056855964	0.954670044	1	0.558032688	0.55974428
CNN2P8	0.001690298	0.018293653	0.07993586	0.936302506	1	0.017939066	0.019629364
SERPINI2	0.001684427	0.044033547	0.065959493	0.947421811	1	0.043680191	0.045364619
AC093106.5	0.001674799	0.130882596	0.076060094	0.939384831	1	0.13053126	0.132206059
RP11-386G11.3	0.001674228	0.1877672	0.057659933	0.954029764	1	0.187415984	0.189090212
OTOP2	0.001653543	0.054151342	0.087801642	0.930049982	1	0.053804466	0.055458008
KB-1269D1.8	0.001646418	0.044812142	0.087121055	0.930590816	1	0.04446676	0.046113178
AC103564.7	0.001641433	0.071441378	0.06269465	0.950020811	1	0.071097042	0.072738475
AC009236.1	0.001622729	0.06310976	0.045298833	0.963877169	1	0.062769348	0.064392076
AC093698.2	0.001607338	0.679439422	0.024109381	0.980769642	1	0.679102238	0.680709576
LINC00383	0.001599704	0.033467022	0.085022932	0.93225831	1	0.03313144	0.034731144
RP11-297C4.3	0.001584434	0.069456462	0.088038683	0.929861623	1	0.069124083	0.070708517
AC145123.2	0.001574853	0.039377253	0.076994634	0.938641524	1	0.039046884	0.040621737
KIAA1731	0.001553874	4.242411289	0.009937206	0.992073152	1	4.242085321	4.243639195
ZNF252P	0.00153362	3.687510133	0.009439198	0.992470397	1	3.687188414	3.688722034
RP11-65J3.15	0.001528124	0.073190409	0.074392203	0.940711557	1	0.072869843	0.074397966
FAM225A	0.001510827	0.838425644	0.016102416	0.987155545	1	0.838108706	0.839619534
RP3-340B19.3	0.001475896	0.044563502	0.069768222	0.944390558	1	0.044253892	0.045729788
RP11-428G2.1	0.001472941	0.023065413	0.068006504	0.945792559	1	0.022756423	0.024229364
PPARD	0.001455747	10.9163851	0.002510653	0.997997237	1	10.91607972	10.91753547
RP11-1252I4.2	0.001450646	0.14072104	0.061398739	0.951052578	1	0.140416727	0.141867373
RP11-358M11.3	0.001415255	0.1850396	0.011065261	0.991173344	1	0.184742711	0.186157966
RASGEF1C	0.001412446	0.159881778	0.034757518	0.972279271	1	0.159585478	0.160997924
CTD-2616J11.14	0.001397119	0.157843253	0.078905849	0.937121564	1	0.157550169	0.158947288
RP11-486M23.2	0.001391874	0.050561084	0.080285091	0.936024816	1	0.0502691	0.051660975
SNAP25-AS1	0.001390376	0.121709769	0.08181018	0.934812234	1	0.121418099	0.122808475
RNU6-5P	0.001388246	0.046550604	0.073782664	0.941196457	1	0.046259381	0.047647627
CTD-2325P2.4	0.001376324	0.199984729	0.035566044	0.971634703	1	0.199696007	0.201072331
ACRV1	0.001357884	0.241854089	0.085685382	0.931731792	1	0.241569235	0.242927119
PPP1R32	0.001338581	0.501121333	0.028738019	0.977078639	1	0.500840529	0.50217911
RP11-141J13.3	0.001287651	0.088046071	0.089008374	0.92909112	1	0.087775951	0.089063602
L47234.1	0.001273955	0.029112827	0.073392305	0.941507006	1	0.028845579	0.030119534
TTLL9	0.001264977	0.129518311	0.05536242	0.955859579	1	0.129252947	0.130517924
RP11-517P14.2	0.001236044	1.231495369	0.018297148	0.985405052	1	1.231236074	1.232472119
LINC00570	0.001232922	0.030439573	0.067057704	0.946547698	1	0.030180934	0.031413856
ST8SIA3	0.001213949	0.454456516	0.006972809	0.994437786	1	0.454201856	0.455415805
HS6ST3	0.001190692	0.303510996	0.012219311	0.990252813	1	0.303261215	0.304451907
KLHL18	0.001164855	6.358684124	0.005954307	0.995250235	1	6.358439764	6.359604619
GGT2P	0.001156822	0.140832676	0.056820868	0.954697995	1	0.14059	0.141746822
RP11-454C18.2	0.001156715	0.05407704	0.029093106	0.976795502	1	0.053834387	0.054991102
BX842568.1	0.001155342	0.039908124	0.084156104	0.932947313	1	0.039665759	0.040821102
NPIPB6	0.001128944	0.540810764	0.018436879	0.985293606	1	0.540573937	0.541702881
RP11-170M17.1	0.001127303	0.04814168	0.084195501	0.932915997	1	0.047905197	0.0490325
TRIM49	0.001112533	0.038793902	0.045585393	0.963648814	1	0.038560517	0.039673051
LCE1D	0.001105347	0.019738649	0.05457994	0.956482825	1	0.019506772	0.020612119
RP11-99L13.2	0.001098519	0.071140231	0.053356299	0.957457511	1	0.070909786	0.072008305
CARD18	0.001091948	0.076983262	0.053219999	0.957566084	1	0.076754196	0.077846144
SDCBP2-AS1	0.001049612	1.48351248	0.014088672	0.988761739	1	1.483292295	1.484341907
YBX3P1	0.001041953	0.077589422	0.050726104	0.959552793	1	0.077370844	0.078412797
AC005387.3	0.001039314	0.275695067	0.067635949	0.946087474	1	0.275477042	0.276516356
RP11-712B9.2	0.001025624	0.175323893	0.052123454	0.958439592	1	0.17510874	0.176134364
AC092619.1	0.001017452	0.034418996	0.078770673	0.93722906	1	0.034205557	0.035223008
RP11-739G5.1	0.001012934	0.015314684	0.056084514	0.955284454	1	0.015102193	0.016115127
CORO7	0.00100996	0.114425467	0.08772013	0.930114754	1	0.1142136	0.115223559
RP11-167P11.2	0.001004272	0.214611529	0.069103151	0.944919811	1	0.214400855	0.215405127
RP11-478C6.2	0.000992795	0.127649751	0.061048779	0.95133122	1	0.127441485	0.12843428
RP11-135A1.3	0.000984998	0.030039387	0.052685079	0.957992195	1	0.029832756	0.030817754
AC093609.1	0.000981069	0.059260542	0.045823083	0.963459405	1	0.059054736	0.060035805
CTB-113P19.4	0.000968327	0.147013662	0.015821213	0.987379834	1	0.146810529	0.147778856
ANKRD30BP2	0.000921408	0.034993662	0.045974475	0.963338766	1	0.034800371	0.03572178
RP11-171I2.3	0.00091902	0.091289067	0.076890272	0.938724529	1	0.091096277	0.092015297
AC009234.1	0.000903707	0.063302142	0.079609997	0.936561623	1	0.063112565	0.064016271
RP5-937E21.8	0.000899617	0.61265584	0.029206473	0.976705107	1	0.61246712	0.613366737
CTD-2134A5.3	0.000899283	0.104459324	0.048114483	0.961633557	1	0.104270675	0.105169958
AC098823.3	0.000888231	0.062632507	0.045509949	0.963708934	1	0.062446175	0.063334407
RPL12P8	0.000887512	0.479977609	0.02595252	0.979299819	1	0.479791429	0.480678941
NUP210P3	0.000870995	0.045992187	0.08730125	0.930447619	1	0.045809471	0.046680466
RP11-393K19.1	0.000870462	0.086528498	0.02727909	0.97824198	1	0.086345894	0.087216356
AC005077.7	0.000869838	0.079545982	0.069901981	0.944284118	1	0.07936351	0.080233347
GYG2P1	0.000861348	0.089960827	0.034572	0.97242717	1	0.089780135	0.090641483
RP11-667M19.4	0.000851597	0.060600142	0.031870497	0.974580988	1	0.060421496	0.061273093
RP11-157I4.4	0.000850264	0.017705476	0.064252736	0.948780418	1	0.017527109	0.018377373
MDS2	0.00084305	0.064670498	0.036882276	0.970585425	1	0.064493645	0.065336695
GPR82	0.000839228	0.040404578	0.040057455	0.968054439	1	0.040228526	0.041067754
RNU2-28P	0.000837642	0.122263289	0.059765417	0.9523531	1	0.12208757	0.122925212
LINC00393	0.000833583	0.037275733	0.023327977	0.981392799	1	0.037100866	0.037934449
CSNK1G3	0.000827388	8.698596391	0.00322249	0.997429402	1	8.698422823	8.699250212
RN7SL608P	0.000825975	1.306944542	0.011334984	0.990958198	1	1.306771271	1.307597246
RP11-273G15.2	0.000824529	0.232732507	0.025646305	0.979544007	1	0.232559539	0.233384068
RP11-346D14.1	0.000818599	0.025904311	0.079196805	0.936890191	1	0.025732587	0.026551186
AC012066.1	0.000816502	0.086489867	0.055189282	0.955997482	1	0.086318583	0.087135085
PAICSP5	0.000801618	0.010516204	0.070368701	0.943912727	1	0.010348043	0.011149661
RP11-264F23.4	0.000799535	0.037477342	0.072517224	0.942203208	1	0.037309618	0.038109153
IGKV1OR2-108	0.000795301	0.183864036	0.009952823	0.992060695	1	0.183697199	0.1844925
RP11-34E5.4	0.00079474	0.051785538	0.047052251	0.962479946	1	0.051618819	0.052413559
RP11-405A12.2	0.000794128	0.111903013	0.020081982	0.98398154	1	0.111736423	0.112530551
RSF1-IT1	0.000793937	0.064232613	0.088653951	0.929372732	1	0.064066063	0.06486
RP11-664H17.1	0.000791459	0.040968258	0.048604297	0.961243285	1	0.040802227	0.041593686
SPRR2C	0.000789351	0.034973822	0.026946268	0.978507377	1	0.034808234	0.035597585
TRIM43B	0.000789338	0.080487858	0.013876467	0.988931	1	0.080322272	0.08111161
AL353898.2	0.000783755	0.154043964	0.052891035	0.957828131	1	0.15387955	0.154663305
KRTAP4-16P	0.000778314	0.021032756	0.060001648	0.952164995	1	0.020869483	0.021647797
RP11-730K11.1	0.000751699	0.036853067	0.07513798	0.940118307	1	0.036695377	0.037447076
VTRNA1-1	0.000742316	0.028007431	0.016162764	0.987107412	1	0.02785171	0.028594025
ASB9P1	0.000739608	0.089420249	0.072533791	0.942190027	1	0.089265096	0.090004703
TSSK5P1	0.000737011	0.846370098	0.015770442	0.98742033	1	0.846215489	0.8469525
AC073135.7	0.000731038	0.196096809	0.036717102	0.970717096	1	0.195943453	0.196674492
CTC-398G3.1	0.0007179	0.254292827	0.036183988	0.971142082	1	0.254142227	0.254860127
RP11-96B2.1	0.000715454	0.031774844	0.080190623	0.936099931	1	0.031624758	0.032340212
SNORD14B	0.000711591	0.021013236	0.072286258	0.942386968	1	0.02086396	0.021575551
CXorf36	0.00069172	0.011366311	0.08265148	0.934143391	1	0.011221204	0.011912924
FETUB	0.000675669	0.042157893	0.03380485	0.973038774	1	0.042016153	0.042691822
IFNA13	0.000664337	0.026139644	0.067743711	0.946001708	1	0.026000281	0.026664619
RP11-255N24.4	0.000661629	0.695287929	0.021342811	0.982975984	1	0.695149134	0.695810763
KRT18P36	0.000658612	0.010555991	0.076220256	0.939257439	1	0.010417829	0.011076441
ANKRD62P1-PARP4P3	0.000658128	0.017965822	0.089075168	0.92903805	1	0.017827762	0.01848589
KRT16P1	0.000652661	0.842599973	0.000663944	0.999470367	1	0.84246306	0.84311572
RP11-6B6.3	0.000650144	0.15479264	0.053067072	0.957687902	1	0.154656254	0.155306398
RP11-1036E20.9	0.00064259	0.066385982	0.019684812	0.984298303	1	0.066251181	0.066893771
EGLN3-AS1	0.000637126	0.023395342	0.050071755	0.960074109	1	0.023261687	0.023898814
OR52E2	0.00062938	0.009537396	0.061548233	0.950933551	1	0.009405366	0.010034746
CTD-2151A2.3	0.000625679	0.008392142	0.076672099	0.938898054	1	0.008260889	0.008886568
FAM27E2	0.000622355	0.401333413	0.013147687	0.9895123	1	0.401202857	0.401825212
RP11-44N12.5	0.00061964	0.316682169	0.009024001	0.992801589	1	0.316552182	0.317171822
RPL21P65	0.000616158	0.062255387	0.083708422	0.933303175	1	0.06212613	0.062742288
AC018892.9	0.000606447	0.24190984	0.021922806	0.982513426	1	0.241782621	0.242389068
LINC00864	0.000584088	0.013995644	0.088407021	0.929568939	1	0.013873116	0.014457203
CTD-2151A2.2	0.000583531	0.006614347	0.071636709	0.942903777	1	0.006491935	0.007075466
DNAAF1	0.000581056	0.070727956	0.04078951	0.96747095	1	0.070606063	0.071187119
RP11-135J2.3	0.000572524	0.092494231	0.07559941	0.939751266	1	0.092374128	0.092946653
RP11-225B17.2	0.000561554	2.893414044	0.001447993	0.998844926	1	2.893296243	2.893857797
SERPINA2P	0.000559859	0.015183858	0.07765198	0.938118721	1	0.015066412	0.015626271
SDHAF2	0.000554173	3.220323351	0.004070393	0.996753028	1	3.220207098	3.220761271
RP11-854K16.3	0.000547714	0.053099049	0.087023338	0.930668471	1	0.052984151	0.053531864
CNTFR-AS1	0.000542878	0.027656302	0.059546179	0.952527676	1	0.027542418	0.028085297
CTD-2384B11.2	0.00054213	0.040873164	0.063331437	0.949513849	1	0.040759438	0.041301568
IGHV1-12	0.000538398	0.007312258	0.074161776	0.940894864	1	0.007199314	0.007737712
RP11-46I8.3	0.000531633	0.061284044	0.059692079	0.952411498	1	0.06117252	0.061704153
RP11-107P7.1	0.000506892	0.005756773	0.075600823	0.939750142	1	0.005650439	0.006157331
PSMA2P1	0.000506116	0.024427387	0.068979914	0.945017884	1	0.024321215	0.024827331
RP11-472I20.2	0.000503437	0.098209884	0.065108329	0.948099333	1	0.098104274	0.098607712
RP11-134K13.4	0.000502349	0.113933244	0.046461545	0.962950641	1	0.113827863	0.114330212
AC004985.12	0.000502292	0.954731849	0.007964863	0.99364644	1	0.954626479	0.955128771
WI2-89031B12.1	0.000496769	0.120688756	0.0310352	0.97524698	1	0.120584544	0.121081314
RP11-383B4.4	0.000493362	0.101332889	0.052384939	0.958231288	1	0.101229393	0.101722754
AC005082.12	0.000483501	0.157419156	0.008266668	0.993405696	1	0.157317728	0.157801229
KCNU1	0.000480544	0.037500009	0.023641759	0.981142561	1	0.037399201	0.037879746
C1orf65	0.000477362	0.029604684	0.081845081	0.934784486	1	0.029504544	0.029981907
KRTAP2-1	0.000474275	0.176801022	0.007966188	0.993645383	1	0.17670153	0.177175805
LA16c-390E6.3	0.000473818	0.045827867	0.085060049	0.932228808	1	0.04572847	0.046202288
RP11-439H8.4	0.000463119	0.035870898	0.077542495	0.938205796	1	0.035773746	0.036236864
NANOGP1	0.00046054	0.023042258	0.053316537	0.957489184	1	0.022945647	0.023406186
AC097635.4	0.000456275	0.063228382	0.072192019	0.942461947	1	0.063132666	0.063588941
AC140481.8	0.000452313	0.010452996	0.084258521	0.932865903	1	0.01035811	0.010810424
RP11-528N21.1	0.000451088	0.013355404	0.079021875	0.937029297	1	0.013260776	0.013711864
HNRNPA1P8	0.000448807	0.718130258	0.004909598	0.996083595	1	0.718036108	0.718484915
RPS16P9	0.00044778	0.138199671	0.00487934	0.996107732	1	0.138105737	0.138553517
LINC00854	0.000447266	0.344387662	0.014929188	0.988091325	1	0.344293836	0.344741102
CTC-554D6.1	0.000437009	0.019605556	0.062167509	0.950440495	1	0.019513881	0.01995089
RP11-47P18.2	0.000428282	0.020754062	0.063687499	0.94923039	1	0.020664218	0.0210925
CTD-3224K15.2	0.00042036	0.125538542	0.030235934	0.975884261	1	0.12545036	0.12587072
DEFB109P1	0.000416132	0.067655316	0.043484353	0.965323165	1	0.06756802	0.067984153
FCF1P6	0.000415252	0.014977156	0.060062775	0.952116321	1	0.014890045	0.015305297
RP11-666A20.3	0.000413571	0.047758018	0.028697901	0.977110628	1	0.04767126	0.048084831
AP001257.1	0.000411785	0.008711209	0.089061792	0.929048677	1	0.008624826	0.00903661
RP11-708H21.4	0.00040409	0.244786569	0.003465515	0.99723554	1	0.2447018	0.24510589
RP11-547C5.1	0.000401086	0.051942587	0.024563933	0.98040715	1	0.051858448	0.052259534
RP11-89B16.2	0.000394474	0.018249422	0.056913543	0.954624187	1	0.01816667	0.018561144
RP11-131K5.1	0.000394425	0.037209164	0.072642462	0.942103568	1	0.037126423	0.037520847
AC006372.1	0.000384598	0.016906844	0.086594961	0.931008903	1	0.016826164	0.017210763
RFX1	0.000382652	2.828425671	0.004206157	0.996644729	1	2.828345399	2.828728051
RP11-60L3.2	0.000382315	0.0183892	0.056079895	0.955288133	1	0.018308999	0.018691314
RP11-641C17.2	0.000381944	0.008244027	0.07232919	0.942352811	1	0.008163903	0.008545847
RP11-430H10.4	0.000379116	0.006853973	0.057878654	0.95385558	1	0.006774443	0.007153559
RP11-137J7.2	0.000373794	0.008104196	0.087955691	0.929927569	1	0.008025782	0.008399576
AC096669.2	0.000372548	0.023933147	0.041410561	0.966975952	1	0.023854994	0.024227542
MIR5194	0.000369869	0.01118984	0.067741568	0.946003413	1	0.01111225	0.011482119
RN7SL704P	0.000369322	0.094125484	0.042804007	0.965865376	1	0.094048009	0.094417331
MT-TR	0.00036824	0.113117822	0.023563722	0.981204795	1	0.113040574	0.113408814
ACA59	0.000361602	0.033039268	0.084566955	0.932620739	1	0.032963412	0.033325014
RP11-95G17.2	0.000356501	0.030114302	0.076500596	0.939034462	1	0.030039516	0.030396017
RP11-484P15.1	0.000355089	0.009637876	0.063863518	0.949090263	1	0.009563386	0.009918475
AC006458.3	0.000354619	0.007877484	0.08363962	0.933357866	1	0.007803093	0.008157712
RP11-738E22.3	0.00034856	0.202190747	0.021327927	0.982987854	1	0.202117627	0.202466186
CTB-47B11.3	0.000340689	0.131170738	0.019784017	0.984219181	1	0.131099269	0.131439958
C8G	0.000338867	0.602677982	0.001169368	0.999067187	1	0.602606895	0.602945763
RN7SL351P	0.000338809	0.034646418	0.084126371	0.932970947	1	0.034575343	0.034914153
RP11-474P2.2	0.000337436	0.091411529	0.031509384	0.974868906	1	0.091340742	0.091678178
RP11-22H5.2	0.000332914	0.011394	0.061787984	0.950742663	1	0.011324162	0.011657076
CTC-510F12.4	0.00033158	0.045468613	0.014557711	0.988387622	1	0.045399055	0.045730636
RP4-745E8.2	0.000328498	0.005820329	0.071808508	0.942767084	1	0.005751417	0.006079915
RN7SL717P	0.000312876	0.017629369	0.087796663	0.930053938	1	0.017563735	0.01787661
RP11-216N14.9	0.00031009	0.016528604	0.087914821	0.929960046	1	0.016463555	0.016773644
KRTAP2-4	0.000309651	0.5319984	0.001724682	0.99862421	1	0.531933442	0.532243093
RP11-510I5.4	0.000304146	0.005315378	0.076290906	0.939201245	1	0.005251575	0.00555572
MIR1302-2	0.000303915	0.021050009	0.069988311	0.944215419	1	0.020986254	0.021290169
RP11-627K11.5	0.000302649	0.002433298	0.083429053	0.933525252	1	0.002369809	0.002672458
CTD-2555K7.1	0.00029522	0.021611244	0.021178516	0.983107013	1	0.021549314	0.021844534
IFNA12P	0.000284074	0.004576027	0.056827309	0.954692865	1	0.004516434	0.004800508
SLC9C2	0.000277774	0.0205352	0.043547166	0.965273106	1	0.020476929	0.020754703
RP11-87E22.1	0.000275926	0.004510178	0.082221872	0.934484929	1	0.004452295	0.00472822
ASB18	0.0002756	0.018541156	0.025639864	0.979549143	1	0.018483341	0.018758941
RP11-188P17.2	0.000268925	0.114994142	0.02886257	0.976979325	1	0.114937728	0.115206653
RP11-466C23.5	0.000266909	0.051727049	0.030653778	0.975551099	1	0.051671057	0.051937966
H2AFZP6	0.000264434	0.071692818	0.039891442	0.968186762	1	0.071637345	0.07190178
MIR3613	0.000263539	0.013678907	0.079477234	0.936667194	1	0.013623622	0.013887161
AC005863.2	0.000263128	0.006740418	0.044416621	0.964580207	1	0.006685219	0.006948347
RNA5SP71	0.000258956	0.003236427	0.08451706	0.932660399	1	0.003182103	0.003441059
VPS25P1	0.000256434	0.023204267	0.062683066	0.950030033	1	0.023150472	0.023406907
KDM4E	0.000255121	0.01348272	0.03209257	0.97440393	1	0.013429201	0.013684322
RP5-940F7.2	0.000254975	0.017566649	0.063917824	0.949047032	1	0.017513161	0.017768136
RPL29P7	0.000250032	0.027600809	0.059008285	0.952956004	1	0.027548358	0.02779839
RP11-867G23.13	0.000248575	0.029220604	0.030964678	0.97530321	1	0.029168459	0.029417034
OR7E157P	0.000240861	0.019569751	0.058293368	0.953525318	1	0.019519224	0.019760085
CTA-85E5.7	0.000239397	0.011505484	0.024361728	0.980568403	1	0.011455264	0.011694661
RP11-365O16.5	0.000237255	0.012213067	0.070933822	0.943463051	1	0.012163296	0.012400551
RN7SKP249	0.000236393	0.019427858	0.061978426	0.950591038	1	0.019378268	0.019614661
RP11-15I11.2	0.000233502	0.033556329	0.046259141	0.963111927	1	0.033507345	0.033740847
RP11-287F9.2	0.000232139	0.010804356	0.043705057	0.965147275	1	0.010755658	0.010987797
AP001042.1	0.000231978	0.013401982	0.056376383	0.955051996	1	0.013353318	0.013585297
PRAMEF21	0.000221917	0.005258747	0.068556293	0.945355011	1	0.005212193	0.00543411
AC092431.2	0.00022058	0.017085227	0.053895044	0.957028368	1	0.017038954	0.017259534
AC004854.5	0.000217421	0.022293698	0.0530302	0.957717274	1	0.022248088	0.022465508
FICD	0.000216472	1.979191058	0.002066015	0.998351926	1	1.979145647	1.979362119
MIR215	0.00021155	0.013343591	0.061726783	0.950791391	1	0.013299213	0.013510763
MIR3125	0.000211139	0.127918747	0.007019187	0.994400791	1	0.127874454	0.128085593
AC003984.1	0.000206916	0.009079244	0.026721202	0.978686848	1	0.009035838	0.009242754
LINC00368	0.000206555	0.004180462	0.075412142	0.939900226	1	0.004137132	0.004343686
RN7SL378P	0.000202953	0.011940978	0.083352088	0.933586434	1	0.011898403	0.012101356
SRMP2	0.00020064	0.032876196	0.032988137	0.973689908	1	0.032834106	0.033034746
RP3-341D10.1	0.000200157	0.05333056	0.021241376	0.98305688	1	0.053288571	0.053488729
RP11-11M20.2	0.000194722	0.055704347	0.014272051	0.988615472	1	0.055663498	0.05585822
RP11-182I10.2	0.000193151	0.010625716	0.058339946	0.953488225	1	0.010585197	0.010778347
RP11-697H9.5	0.000192745	0.013042222	0.070073791	0.944147399	1	0.013001789	0.013194534
RP11-266O8.1	0.000190774	0.012913102	0.034486937	0.972494986	1	0.012873082	0.013063856
IGKV2OR22-4	0.000190501	0.030059547	0.010318752	0.991768805	1	0.030019584	0.030210085
TRGVB	0.000189098	0.012405698	0.016106513	0.987152277	1	0.012366029	0.012555127
LINC00410	0.000188587	0.008775636	0.019109112	0.984757456	1	0.008736074	0.008924661
RP11-509A17.3	0.000188573	0.034786409	0.020954649	0.983285554	1	0.03474685	0.034935424
RP11-729I10.2	0.000188263	0.008259662	0.058044207	0.953723739	1	0.008220169	0.008408432
RP1-180M12.1	0.000187343	0.009632	0.088061932	0.929843148	1	0.0095927	0.009780042
12-Sep	0.000187286	0.037620053	0.018518992	0.985228116	1	0.037580765	0.037768051
SNORD62A	0.000187001	0.007499982	0.059299361	0.952724217	1	0.007460754	0.007647754
RP11-531A21.2	0.000186144	0.033846507	0.050381417	0.959827401	1	0.033807458	0.033993602
AC087477.1	0.000185974	0.012732107	0.047967269	0.961750855	1	0.012693093	0.012879068
COL18A1-AS2	0.00018554	0.012443467	0.065958994	0.947422208	1	0.012404544	0.012590085
OR4Q1P	0.000178037	0.015340498	0.0198597	0.98415882	1	0.01530315	0.015481186
RP3-404K8.2	0.000176241	0.009293316	0.066601448	0.946910844	1	0.009256344	0.009432585
RP11-445O3.1	0.000176205	0.019254107	0.035786136	0.971459246	1	0.019217143	0.019393347
CTB-99A3.1	0.000173161	0.011332613	0.023841486	0.980983283	1	0.011296288	0.011469449
RP11-274B21.9	0.000172235	0.246307582	0.006564994	0.994763096	1	0.246271451	0.246443686
RP11-650L12.1	0.000169984	0.018295209	0.062991495	0.949784483	1	0.01825955	0.018429534
OR7E122P	0.00016889	0.019998658	0.016834327	0.986571774	1	0.019963228	0.020132119
AC097523.3	0.000166725	0.010106089	0.064587362	0.948514039	1	0.010071114	0.010237839
RP11-145E17.2	0.000166273	0.017646489	0.012257945	0.990221997	1	0.017611609	0.017777881
RP11-44N12.2	0.000165668	0.007136204	0.081379383	0.935154741	1	0.007101451	0.007267119
RP11-68I3.11	0.000164738	0.128341049	0.015081718	0.987969665	1	0.12830649	0.128471229
RP5-968D22.3	0.000162578	0.007818942	0.055176768	0.956007449	1	0.007784837	0.007947415
RP11-1085N6.2	0.000161447	0.041652676	0.023131615	0.981549395	1	0.041618808	0.041780254
MYL6P4	0.000160009	0.005399236	0.080084343	0.936184439	1	0.005365669	0.005525678
RP11-496D24.2	0.000157495	0.048188764	0.006324014	0.994955323	1	0.048155726	0.04831322
PCNAP4	0.000157269	0.011294409	0.025039803	0.980027662	1	0.011261417	0.011418686
RP11-545A16.4	0.000157233	0.013092107	0.046520461	0.962903695	1	0.013059123	0.013216356
RP13-36C9.4	0.000154265	0.012914071	0.027128789	0.978361832	1	0.01288171	0.013035975
RNU6-50P	0.00015163	0.006087467	0.070724385	0.943629701	1	0.006055658	0.006207288
FAM204CP	0.00015098	0.010775947	0.066571719	0.946934507	1	0.010744274	0.010895254
RN7SL606P	0.000148884	0.011099298	0.022202252	0.982290564	1	0.011068065	0.011216949
CYP7A1	0.00014773	0.006899404	0.069766651	0.944391808	1	0.006868414	0.007016144
RP11-116D17.2	0.000147563	0.016219876	0.007076639	0.994354963	1	0.01618892	0.016336483
EIF4A2P5	0.000145242	0.017797049	0.067463755	0.946224521	1	0.01776658	0.017911822
RPEP4	0.00014481	0.023336373	0.043127248	0.965607763	1	0.023305996	0.023450805
MRPS21P2	0.000143482	0.003069244	0.083867321	0.933176864	1	0.003039145	0.003182627
RNU1-146P	0.000142845	0.005660044	0.080928728	0.935513049	1	0.005630079	0.005772924
CTD-2353N24.1	0.000141299	0.011650249	0.074856531	0.94034219	1	0.011620607	0.011761907
RP11-430B1.1	0.000140534	0.017469582	0.056925824	0.954614407	1	0.017440101	0.017580636
OR5AK3P	0.00013955	0.001597182	0.076788848	0.938805197	1	0.001567908	0.001707458
RP11-697G4.4	0.000139528	0.006787369	0.076029611	0.939409078	1	0.006758099	0.006897627
RN7SL114P	0.000137976	0.005298044	0.05275883	0.957933445	1	0.0052691	0.005407076
RP11-430C7.2	0.000136487	0.041306382	0.021622257	0.982753119	1	0.04127775	0.041414237
MIR4687	0.000136176	0.013123662	0.025901224	0.979340724	1	0.013095096	0.013231271
ANKRD20A10P	0.000135854	0.067879849	0.009168592	0.992686252	1	0.06785135	0.067987203
REV3L-IT1	0.000135836	0.01119088	0.066175476	0.947249896	1	0.011162385	0.01129822
ZNF485	0.000134471	2.18679984	0.001231922	0.999017288	1	2.186771631	2.186906102
RP11-123O10.4	0.000133411	0.133118898	0.005356182	0.995727356	1	0.133090911	0.133224322
MTND6P5	0.000129715	0.031057369	0.022292362	0.982218701	1	0.031030157	0.031159873
RPL5P7	0.000126792	0.006246924	0.029954415	0.976108729	1	0.006220326	0.006347119
RP11-479G22.6	0.000126639	0.002919164	0.088456379	0.929529719	1	0.002892598	0.003019237
RP11-18F14.1	0.000125171	0.007588418	0.051183962	0.959188031	1	0.00756216	0.007687331
RNA5SP52	0.000123768	0.004612747	0.068589851	0.945328304	1	0.004586783	0.004710551
RP11-5A11.2	0.000123663	0.009538889	0.053575006	0.957283296	1	0.009512947	0.00963661
AC138951.1	0.00012256	0.01145832	0.05869626	0.953204478	1	0.01143261	0.011555169
SLC25A15P2	0.000120515	0.002344809	0.068140822	0.945685661	1	0.002319528	0.002440042
DHFRP2	0.000120022	0.006841893	0.066020999	0.947372854	1	0.006816715	0.006936737
RP11-491F9.8	0.00011842	0.003152693	0.077161876	0.938508511	1	0.003127852	0.003246271
MIR760	0.000116488	0.002661253	0.07765113	0.938119397	1	0.002636817	0.002753305
RP11-115H18.1	0.000115744	0.021395147	0.025035629	0.980030991	1	0.021370866	0.02148661
TTTY4C	0.00011377	0.003006071	0.051461561	0.95896688	1	0.002982205	0.003095975
RNU4-14P	0.000113096	0.0113544	0.043025048	0.965689213	1	0.011330675	0.011443771
RN7SL182P	0.000111818	0.020593716	0.03592529	0.971348313	1	0.020570259	0.020682076
CTD-2515C13.2	0.0001105	0.017775689	0.006963105	0.994445528	1	0.017752508	0.017863008
AC010329.1	0.000108016	0.003470533	0.059480071	0.952580318	1	0.003447874	0.00355589
CHCHD3P2	0.000107599	0.006723787	0.049273204	0.960710332	1	0.006701215	0.006808814
RP11-402G3.5	0.000106984	0.01306584	0.048643402	0.961212128	1	0.013043397	0.013150381
AC005808.3	0.00010681	0.012700978	0.020248274	0.983848914	1	0.012678571	0.012785381
RN7SKP49	0.000106292	0.003625751	0.046712667	0.962750537	1	0.003603453	0.003709746
MORF4L1P4	0.000105541	0.015511218	0.044546713	0.964476535	1	0.015489078	0.015594619
PRAMEF10	0.00010537	0.002867031	0.040688255	0.967551655	1	0.002844927	0.002950297
OR51A5P	0.000105354	0.003662382	0.050583821	0.959666147	1	0.003640281	0.003745636
OR10A5	0.000103348	0.004971129	0.077984158	0.937854543	1	0.004949449	0.005052797
RP11-651J20.1	0.000102419	0.002959787	0.082733368	0.934078291	1	0.002938301	0.00304072
AC074367.1	0.000101077	0.026823262	0.030372346	0.975775494	1	0.026802058	0.026903136
RP11-219E7.1	9.95E-05	0.023564533	0.00764317	0.993903049	1	0.023543667	0.023643136
RP11-438N16.2	9.89E-05	0.044451324	0.017319354	0.986184921	1	0.044430585	0.044529449
IQCJ-SCHIP1-AS1	9.87E-05	0.046498311	0.014901655	0.988113285	1	0.046477615	0.046576271
RP11-244K5.6	9.71E-05	0.008072124	0.048318614	0.961470909	1	0.008051755	0.008148856
AC010240.3	9.69E-05	0.027899662	0.012451186	0.990067858	1	0.027879325	0.027976271
AC079781.8	9.67E-05	0.044096729	0.014908889	0.988107516	1	0.044076434	0.044173178
AC114755.3	9.67E-05	0.004657093	0.083894762	0.933155051	1	0.004636817	0.004733475
RNU4-40P	9.56E-05	0.0031808	0.053531282	0.957318125	1	0.003160742	0.003256356
RP11-241J12.3	9.52E-05	0.022636356	0.022334953	0.982184734	1	0.022616378	0.02271161
CTBP2P6	9.40E-05	0.004101342	0.075971777	0.93945508	1	0.004081631	0.004175593
FAM25EP	9.34E-05	0.005109084	0.085014353	0.932265128	1	0.005089483	0.005182924
RP11-149P24.1	9.11E-05	0.007291253	0.017456699	0.986075377	1	0.007272137	0.007363263
RN7SL455P	9.08E-05	0.003070827	0.065235444	0.947998148	1	0.003051777	0.003142585
RP3-513G18.2	8.83E-05	0.003470791	0.032759117	0.9738725	1	0.003452261	0.003540593
RNU1-72P	8.82E-05	0.112198187	0.006080255	0.995149768	1	0.112179685	0.112267881
AMZ2P2	8.81E-05	0.012973662	0.029405743	0.976546216	1	0.012955174	0.013043305
RN7SL250P	8.70E-05	0.00767552	0.023028042	0.981631994	1	0.007657267	0.00774428
RN7SL668P	8.65E-05	0.004552258	0.017935204	0.98569373	1	0.004534106	0.004620636
MIR378H	8.48E-05	0.001875084	0.059321834	0.952706322	1	0.001857289	0.001942119
AC073055.2	8.46E-05	0.002150907	0.078291301	0.93761028	1	0.002133161	0.002217754
PIRAT1	8.43E-05	0.035551982	0.009708322	0.992255725	1	0.035534297	0.035618602
RP11-304F15.7	8.40E-05	0.163435307	0.006679075	0.994672095	1	0.163417683	0.163501695
CTBP2P2	8.39E-05	0.006530276	0.037437729	0.970142642	1	0.006512666	0.00659661
RP3-377H17.2	8.39E-05	0.005035031	0.049632485	0.960424082	1	0.005017424	0.005101356
RP11-449J3.3	8.32E-05	0.002120587	0.085739626	0.931688679	1	0.002103127	0.002186356
PABPC5-AS1	8.21E-05	0.006840053	0.042728063	0.965925902	1	0.006822823	0.006904958
AB019440.1	7.97E-05	0.031194596	0.002281972	0.998179657	1	0.031177885	0.031257542
SNX18P25	7.94E-05	0.024964818	0.015544661	0.987600415	1	0.024948166	0.025027542
OTUD6A	7.80E-05	0.002699182	0.087849204	0.930012187	1	0.002682823	0.002760805
RNA5SP53	7.77E-05	0.003372924	0.044621002	0.964417333	1	0.003356625	0.003434322
AF186192.6	7.76E-05	0.051343973	0.005912872	0.995283288	1	0.051327694	0.051405297
RP4-769N13.7	7.71E-05	0.003916231	0.053278171	0.957519745	1	0.003900056	0.003977161
RP11-142L1.1	7.68E-05	0.006254116	0.065772014	0.94757104	1	0.006238009	0.006314788
RP11-131K17.1	7.67E-05	0.001567698	0.060142988	0.95205245	1	0.001551609	0.001628305
NDFIP2-AS1	7.67E-05	0.00302848	0.083825741	0.933209917	1	0.003012396	0.003089068
CTD-3162L10.3	7.65E-05	0.013353938	0.03055963	0.975626166	1	0.013337885	0.013414407
RP11-543G18.1	7.65E-05	0.006314622	0.035383586	0.971780159	1	0.006298583	0.006375042
MIR3620	7.64E-05	0.001298107	0.084973531	0.932297575	1	0.00128207	0.001358517
RP11-213L8.1	7.61E-05	0.000713156	0.076075019	0.93937296	1	0.000697188	0.000773305
RNU6-606P	7.58E-05	0.0026332	0.060604501	0.951684968	1	0.0026173	0.002693093
RPL23P11	7.54E-05	0.001431627	0.062478883	0.950192592	1	0.001415804	0.001491229
RP11-342H21.2	7.50E-05	0.008107493	0.050473846	0.959753764	1	0.008091755	0.00816678
AC069294.1	7.48E-05	0.028792373	0.016455182	0.986874179	1	0.028776682	0.028851483
RNU1-109P	7.44E-05	0.005042204	0.036161753	0.971159808	1	0.005026592	0.005101017
RNU6-1275P	7.43E-05	0.001915067	0.061702874	0.950810427	1	0.001899483	0.001973771
RP11-394A14.2	7.42E-05	0.014386773	0.016831972	0.986573653	1	0.014371204	0.014445424
RP11-366M4.6	7.40E-05	0.003160133	0.027231924	0.97827959	1	0.003144612	0.003218602
RP11-179A10.2	7.35E-05	0.001184249	0.082689965	0.934112796	1	0.00116883	0.001242331
RP11-408A13.3	7.25E-05	0.098330436	0.006984037	0.99442883	1	0.098315219	0.098387754
ZNF847P	7.18E-05	0.00790832	0.0466152	0.962828203	1	0.007893251	0.007965085
RP11-457P14.6	7.17E-05	0.001583644	0.074457792	0.940659382	1	0.001568594	0.001640339
RN7SKP295	7.13E-05	0.001379618	0.072949263	0.941859479	1	0.001364668	0.001435932
NXPE4	7.05E-05	0.029805004	0.002259529	0.998197559	1	0.029790214	0.02986072
RP11-328K2.1	6.99E-05	0.004953609	0.044876676	0.964213584	1	0.004938943	0.005008856
SNORD88	6.90E-05	0.004172569	0.033717487	0.973108424	1	0.004158099	0.004227076
RN7SL784P	6.87E-05	0.004974507	0.05481224	0.956297795	1	0.004960101	0.005028771
IQCF2	6.80E-05	0.001381067	0.071871476	0.942716984	1	0.001366805	0.001434788
LINC00343	6.79E-05	0.002047164	0.045504488	0.963713285	1	0.002032925	0.002100805
RP11-1437A8.7	6.72E-05	0.001226542	0.058112005	0.953669747	1	0.001212452	0.001279619
RP11-354I10.1	6.62E-05	0.006333733	0.017199885	0.986280208	1	0.006319843	0.006386059
RN7SL623P	6.62E-05	0.006747662	0.040346882	0.967823747	1	0.00673378	0.006799958
RNU6-1056P	6.57E-05	0.003218756	0.036142943	0.971174802	1	0.003204972	0.003270678
AL669914.1	6.55E-05	0.001284782	0.080210879	0.936083825	1	0.001271046	0.001336525
RP11-544H14.1	6.55E-05	0.003030302	0.064696158	0.948427433	1	0.003016569	0.003082034
MTND1P9	6.54E-05	0.042775973	0.010717717	0.991450566	1	0.042762261	0.042827627
OR51F4P	6.44E-05	0.001935058	0.039305573	0.968653747	1	0.001921541	0.001985975
TAF7L	6.42E-05	0.316760391	0.000506566	0.999595909	1	0.316746929	0.316811102
RNU6-101P	6.40E-05	0.003063049	0.033622045	0.973184516	1	0.003049618	0.003113644
RNA5SP508	6.34E-05	0.001374827	0.066450322	0.947031131	1	0.001361519	0.001424958
RP1-213J1P__B.1	6.31E-05	0.007791253	0.021907386	0.982525723	1	0.007778009	0.007841144
RN7SKP226	6.30E-05	0.005201449	0.019518504	0.984430942	1	0.005188234	0.005251229
RP5-850O15.3	6.25E-05	0.009079591	0.032587659	0.9740092	1	0.00906649	0.009128941
KSR1P1	6.24E-05	0.000774907	0.085147155	0.932159574	1	0.000761811	0.000824237
MRAP	6.12E-05	0.01896144	0.024246203	0.98066053	1	0.018948605	0.019009788
RNU6-999P	6.12E-05	0.001087591	0.056210571	0.955184056	1	0.001074758	0.001135932
RCC2P6	6.09E-05	0.030140044	0.012330964	0.990163753	1	0.030127278	0.030188136
RN7SL653P	6.05E-05	0.002564382	0.069445109	0.944647683	1	0.002551699	0.002612161
RP11-354P11.4	6.03E-05	0.021227013	0.015955541	0.987272694	1	0.021214364	0.021274661
SNORD45	6.00E-05	0.002260764	0.076261803	0.939224393	1	0.002248175	0.002308186
BRWD1-IT1	5.98E-05	0.013860027	0.012875667	0.989729274	1	0.013847492	0.013907246
RNA5SP452	5.97E-05	0.016129742	0.018497221	0.98524548	1	0.016117222	0.016176907
RN7SL580P	5.94E-05	0.001931911	0.058307531	0.953514039	1	0.001919449	0.001978856
SUMO2P7	5.90E-05	0.009540658	0.0280087	0.977660187	1	0.00952829	0.009587246
CTD-2530H12.5	5.86E-05	0.002978676	0.052426068	0.958198524	1	0.002966378	0.003025
MTND5P14	5.75E-05	0.02530432	0.01453307	0.988407276	1	0.025292261	0.025349746
AC112693.2	5.73E-05	0.001580018	0.070607792	0.943722476	1	0.001567998	0.001625297
AC002127.2	5.65E-05	0.003176933	0.037438064	0.970142375	1	0.003165073	0.00322161
RP11-63E5.1	5.65E-05	0.007925378	0.021758395	0.982644546	1	0.007913521	0.007970042
IGKV1OR2-6	5.63E-05	0.001171076	0.07382359	0.941163899	1	0.001159258	0.001215593
RP11-66H6.3	5.62E-05	0.009602276	0.030254093	0.975869782	1	0.009590495	0.009646653
RP11-405O10.2	5.56E-05	0.030110107	0.019270111	0.98462905	1	0.030098436	0.030154068
AC004895.4	5.55E-05	0.045976676	0.015844551	0.98736122	1	0.045965039	0.046020508
RP11-327I22.8	5.44E-05	0.002728329	0.05730337	0.954313727	1	0.002716907	0.002771356
RP11-118G23.1	5.31E-05	0.002055858	0.02657385	0.97880435	1	0.002044724	0.002097797
CACYBPP1	5.28E-05	0.008943129	0.035156294	0.971961359	1	0.008932047	0.008984873
RP13-991F5.2	5.26E-05	0.061629796	0.006980472	0.994431673	1	0.061618751	0.061671398
RNA5SP511	5.22E-05	0.00212936	0.046253729	0.96311624	1	0.002118403	0.002170636
RN7SL527P	5.16E-05	0.001254178	0.065734586	0.947600833	1	0.001243363	0.001294915
RP11-24B13.1	5.12E-05	0.005748347	0.031401059	0.974955275	1	0.005737615	0.005788771
RP11-379C1.1	5.11E-05	0.002680267	0.043213091	0.965539349	1	0.00266955	0.002720636
RNA5SP234	5.10E-05	0.000677822	0.08893818	0.929146894	1	0.000667132	0.000718093
AC104395.1	5.09E-05	0.002452213	0.030292339	0.975839287	1	0.00244153	0.002492458
IGLJ7	5.09E-05	0.001176418	0.041081805	0.96723798	1	0.001165737	0.001216653
RNU6-504P	4.99E-05	0.001051476	0.068161948	0.945668848	1	0.001041001	0.001090932
RN7SL164P	4.93E-05	0.001084276	0.088875197	0.929196937	1	0.001073926	0.001123263
RP11-355F22.1	4.93E-05	0.001659298	0.065508823	0.947780537	1	0.001648965	0.00169822
RNU6-767P	4.92E-05	0.006819378	0.019509004	0.984438519	1	0.006809055	0.006858263
RPL31P53	4.89E-05	0.00103736	0.049711495	0.960361134	1	0.001027098	0.001076017
RP4-682C21.5	4.89E-05	0.003312782	0.074867019	0.940333847	1	0.003302531	0.003351398
AC079584.2	4.88E-05	0.001174791	0.068196533	0.945641323	1	0.001164544	0.00121339
RP11-64B16.4	4.87E-05	0.02306816	0.00515413	0.995888533	1	0.023057942	0.023106653
RP11-351M16.3	4.85E-05	0.00952224	0.018706311	0.985078716	1	0.009512058	0.009560593
RNA5SP496	4.84E-05	0.003687173	0.033933254	0.972936404	1	0.003677019	0.003725424
CTD-2302E22.1	4.82E-05	0.003469298	0.036836044	0.970622279	1	0.00345919	0.003507373
RBAKDN	4.81E-05	0.00172904	0.034747695	0.972287101	1	0.001718943	0.001767076
RNU1-117P	4.81E-05	0.00165328	0.041755134	0.966701321	1	0.001643195	0.001691271
RP11-354H21.2	4.71E-05	0.001918773	0.033389425	0.973369974	1	0.001908898	0.001955975
SUCLA2P2	4.70E-05	0.004644382	0.020995573	0.983252916	1	0.004634522	0.004681525
MIR4665	4.61E-05	0.000532391	0.069692507	0.944450809	1	0.000522711	0.000568856
TMEM261P1	4.61E-05	0.001555769	0.06444328	0.948628734	1	0.001546108	0.001592161
RP11-508N12.3	4.55E-05	0.013961618	0.014342689	0.988559129	1	0.013952081	0.013997542
RN7SL862P	4.52E-05	0.028627004	0.00953067	0.992397433	1	0.028617525	0.028662712
RP11-504E21.1	4.49E-05	0.000557342	0.083287337	0.933637907	1	0.000547919	0.000592839
RIMKLBP1	4.32E-05	0.129026711	0.005187965	0.995861542	1	0.129017649	0.129060847
AC004492.1	4.09E-05	0.001005422	0.035555335	0.97164324	1	0.00099685	0.001037712
SETP1	4.08E-05	0.001002524	0.045195663	0.963959384	1	0.00099396	0.001034788
CTA-109P11.1	4.01E-05	0.001485449	0.048736655	0.961137828	1	0.00147703	0.001517161
QRSL1P1	3.98E-05	0.012020933	0.013098299	0.989551694	1	0.012012576	0.012052415
AC104651.3	3.94E-05	0.002358764	0.048653056	0.961204436	1	0.002350495	0.002389915
SNORD52	3.93E-05	0.013940276	0.008745207	0.993023976	1	0.013932025	0.013971356
TVP23CP2	3.93E-05	0.022283778	0.009270071	0.992605305	1	0.022275534	0.022314831
KRTAP9-2	3.91E-05	0.0019168	0.030360214	0.975785168	1	0.001908605	0.001947669
RP11-654D12.3	3.88E-05	0.00167472	0.055064086	0.956097199	1	0.00166658	0.001705381
RP11-409K20.6	3.87E-05	0.012094338	0.015207092	0.987869664	1	0.012086209	0.012124958
RNA5SP240	3.84E-05	0.000552427	0.077450395	0.938279044	1	0.000544364	0.000582797
RNA5SP223	3.83E-05	0.000342596	0.086784486	0.930858285	1	0.000334567	0.000372839
AC093381.2	3.73E-05	0.001040151	0.070987466	0.943420366	1	0.001032328	0.001069619
AP001425.14	3.73E-05	0.02279848	0.004103168	0.996726883	1	0.022790664	0.022827924
ARHGEF7-AS1	3.68E-05	0.011789662	0.008783425	0.992993491	1	0.011781935	0.011818771
CTD-2526M8.3	3.64E-05	0.0009876	0.071253883	0.943208381	1	0.000979966	0.001016356
RP11-93O14.1	3.63E-05	0.003139644	0.035625744	0.97158711	1	0.003132025	0.003168347
AC093106.6	3.60E-05	0.000821653	0.065752644	0.947586458	1	0.000814094	0.000850127
RN7SL122P	3.58E-05	0.00074136	0.071959565	0.942646896	1	0.000733847	0.000769661
RP11-314D7.1	3.56E-05	0.013383707	0.007414955	0.994085092	1	0.013376243	0.013411822
RP11-749H20.3	3.54E-05	0.001042987	0.046953181	0.962558888	1	0.001035557	0.001070975
RP11-795J1.1	3.54E-05	0.002473076	0.026777014	0.978642342	1	0.002465658	0.002501017
AC006947.1	3.52E-05	0.004290436	0.036840572	0.97061867	1	0.00428306	0.00431822
AC063932.1	3.51E-05	0.001046738	0.026943646	0.978509467	1	0.00103937	0.001074492
EEF1A1P37	3.47E-05	0.000803298	0.062735386	0.949988379	1	0.000796018	0.00083072
RP11-570K4.1	3.42E-05	0.000646222	0.087883047	0.929985294	1	0.000639055	0.00067322
HMGB1P24	3.39E-05	0.227630071	0.001145652	0.999086105	1	0.227622958	0.227656864
MIR4284	3.31E-05	0.000702729	0.035836822	0.971418839	1	0.000695793	0.000728856
CHEK2P5	3.27E-05	0.000507644	0.07972217	0.936472425	1	0.000500776	0.000533517
FAM90A3P	3.26E-05	0.002327262	0.051948957	0.958578601	1	0.002320427	0.002353008
AC074121.4	3.21E-05	0.00173888	0.041811382	0.966656491	1	0.001732137	0.00176428
RP11-170L3.5	3.19E-05	0.003629084	0.022368161	0.98215825	1	0.003622385	0.003654322
IGHD5-12	3.19E-05	0.001013431	0.021065458	0.98319718	1	0.001006749	0.001038602
RP11-61G23.1	3.16E-05	0.001054613	0.076226204	0.939252709	1	0.001047975	0.001079619
TIMM9P3	3.15E-05	0.000600898	0.058886469	0.953053009	1	0.000594286	0.000625805
RP11-812E19.5	3.15E-05	0.002658782	0.01841777	0.985308847	1	0.002652171	0.002683686
MIR4726	3.14E-05	0.000395644	0.053097833	0.957663399	1	0.000389055	0.000420466
MIR4520A	3.12E-05	0.000317147	0.066830325	0.946728674	1	0.000310607	0.00034178
RN7SL548P	3.11E-05	0.00078848	0.065056104	0.948140905	1	0.000781946	0.000813093
RP11-85B7.2	3.09E-05	0.012971449	0.013779873	0.989008047	1	0.012964972	0.012995847
RP6-109B7.5	3.06E-05	0.098035573	0.00283224	0.997740705	1	0.098029145	0.098059788
RN7SL33P	3.02E-05	0.00049968	0.079817791	0.936396391	1	0.000493352	0.000523517
RP11-727M10.1	3.00E-05	0.001297378	0.050730931	0.959548948	1	0.00129108	0.001321102
RP11-1B20.1	2.94E-05	0.009001182	0.013575284	0.989171233	1	0.008995017	0.009024407
RP11-293E1.1	2.92E-05	0.00310144	0.019853599	0.984163686	1	0.003095309	0.003124534
RNU5B-6P	2.91E-05	0.000239378	0.081037558	0.935426519	1	0.000233273	0.000262373
KB-1639H6.8	2.87E-05	0.001216498	0.039749115	0.968300207	1	0.001210472	0.001239195
SCARNA20	2.84E-05	0.015673065	0.014834266	0.988167037	1	0.015667111	0.015695496
RP11-182L7.1	2.84E-05	0.001266427	0.039468154	0.968524156	1	0.001260472	0.001288856
UBE2D3P3	2.82E-05	0.024603084	0.0087112	0.993051103	1	0.024597165	0.024625381
RN7SL106P	2.77E-05	0.000749129	0.0620603	0.950525852	1	0.000743318	0.000771017
RNU6-524P	2.72E-05	0.000708471	0.029886261	0.976163072	1	0.000702756	0.00073
RP11-799B12.4	2.70E-05	0.011426489	0.008466694	0.993246139	1	0.011420821	0.011447839
SNORD7	2.68E-05	0.001416596	0.023112335	0.981564771	1	0.001410967	0.001437797
RRM2P4	2.62E-05	0.000469253	0.074433796	0.94067847	1	0.000463757	0.000489958
RP11-397J20.1	2.57E-05	0.002876924	0.02377963	0.981032612	1	0.002871541	0.002897203
Y_RNA	2.48E-05	0.009225509	0.054825068	0.956287577	1	0.009220304	0.009245116
CST9LP1	2.48E-05	0.00034184	0.050152407	0.960009853	1	0.000336648	0.000361398
RN7SL693P	2.43E-05	0.001303716	0.036226261	0.971108383	1	0.001298616	0.001322924
OR7E10P	2.40E-05	0.001447244	0.023102007	0.981573007	1	0.001442205	0.001466229
RNA5-8SP5	2.40E-05	0.000757822	0.030228689	0.975890038	1	0.00075279	0.00077678
AC114765.1	2.34E-05	0.018633369	0.006272292	0.994996581	1	0.01862847	0.018651822
RNU2-71P	2.33E-05	0.000599893	0.042636702	0.965998715	1	0.000595006	0.000618305
RP11-677O4.7	2.32E-05	0.001697804	0.02974923	0.976272334	1	0.001692947	0.001716102
ST13P16	2.30E-05	0.004854142	0.016183687	0.987090724	1	0.004849314	0.004872331
DDX39BP1	2.24E-05	0.005719573	0.011864901	0.990535508	1	0.005714871	0.005737288
RP11-690C23.4	2.20E-05	0.001265956	0.044209542	0.964745233	1	0.001261339	0.001283347
RP11-6L6.7	2.15E-05	0.005091662	0.020487465	0.983658149	1	0.005087154	0.005108644
RNA5SP346	2.13E-05	0.000600969	0.038743328	0.969101912	1	0.000596502	0.000617797
OR5I1	2.12E-05	0.00032	0.075079116	0.940165132	1	0.000315546	0.00033678
RP11-384P14.1	2.12E-05	0.001035431	0.032101238	0.974397018	1	0.001030979	0.001052203
AC005235.1	2.05E-05	0.000843218	0.034795537	0.972248961	1	0.000838909	0.000859449
ATP6V0E1P2	2.00E-05	0.00651296	0.012682777	0.989883131	1	0.006508763	0.006528771
RNA5SP212	1.95E-05	0.000956649	0.028206736	0.977502274	1	0.000952553	0.000972076
USP9YP16	1.92E-05	0.000405751	0.041691308	0.966752192	1	0.000401732	0.00042089
CTD-2616J11.15	1.91E-05	0.000563253	0.044401718	0.964592084	1	0.000559246	0.000578347
MIR208A	1.91E-05	0.00031344	0.038803439	0.969053998	1	0.000309438	0.000328517
RP1-20N2.7	1.90E-05	0.008776471	0.00916413	0.992689812	1	0.008772486	0.008791483
RP1-90J4.2	1.90E-05	0.000249573	0.05121169	0.959165941	1	0.000245591	0.000264576
VN2R6P	1.89E-05	0.001310862	0.015351665	0.98775435	1	0.001306895	0.001325805
RP11-677I18.4	1.87E-05	0.000898649	0.040208058	0.967934398	1	0.000894724	0.000913432
RP11-321E2.12	1.85E-05	0.000374844	0.05403623	0.956915907	1	0.000370967	0.000389449
RP11-133L19.2	1.83E-05	0.000489244	0.039253468	0.96869528	1	0.000485399	0.000503729
RPL39P28	1.81E-05	0.006644409	0.004788032	0.996180568	1	0.006640619	0.006658686
VN1R93P	1.81E-05	0.005497893	0.014357998	0.988546918	1	0.005494106	0.005512161
WDR95P	1.78E-05	0.000219867	0.061367723	0.951077273	1	0.00021613	0.000233941
AF001550.7	1.76E-05	0.001474818	0.033917386	0.972949054	1	0.001471136	0.001488686
RP5-843L14.1	1.75E-05	0.003226142	0.012714916	0.989857496	1	0.003222463	0.00324
RP11-882G5.1	1.75E-05	0.000474791	0.033696683	0.97312501	1	0.000471114	0.000488644
RP11-481J2.1	1.74E-05	0.002991004	0.011000701	0.991224841	1	0.002987345	0.003004788
USP9YP15	1.69E-05	0.000467458	0.042470707	0.966131011	1	0.000463915	0.000480805
MIR412	1.67E-05	0.000238604	0.055880701	0.955446782	1	0.000235107	0.00025178
RN7SKP213	1.66E-05	0.002318356	0.018085806	0.985573613	1	0.002314871	0.002331483
PMCHL1	1.66E-05	0.001171324	0.023078881	0.98159145	1	0.001167852	0.001184407
RN7SL436P	1.65E-05	0.002218702	0.018036961	0.985612571	1	0.002215242	0.002231737
AC006465.4	1.63E-05	0.011699422	0.006764351	0.994604071	1	0.011695996	0.011712331
RNU6-1162P	1.59E-05	0.000430933	0.032883055	0.973773687	1	0.000427593	0.000443517
OR56B2	1.55E-05	0.001729244	0.02490753	0.980133145	1	0.001725984	0.001741525
C8orf87	1.54E-05	0.005037404	0.005628959	0.995509763	1	0.005034173	0.005049576
CTB-49A3.1	1.53E-05	0.000530871	0.052971805	0.957763791	1	0.000527672	0.000542924
hsa-mir-3180-3	1.50E-05	0.000336844	0.054767915	0.9563331	1	0.000333705	0.000348672
AC061975.2	1.49E-05	0.000145058	0.064647817	0.948465914	1	0.000141924	0.000156864
RP4-677H15.4	1.49E-05	0.011423751	0.007505374	0.994012967	1	0.01142063	0.011435508
RPF2P2	1.45E-05	0.000571031	0.023130806	0.981550041	1	0.000567998	0.000582458
AP000897.1	1.44E-05	0.000713387	0.025362046	0.979770689	1	0.000710371	0.000724746
SLC25A6P6	1.43E-05	0.000489022	0.05225559	0.958334329	1	0.000486018	0.000500339
AC006987.7	1.41E-05	0.000316631	0.073161386	0.941690718	1	0.000313667	0.000327797
SNORD62	1.40E-05	0.001265671	0.010931773	0.991279822	1	0.001262733	0.001276737
RN7SL319P	1.39E-05	0.000267307	0.04486961	0.964219215	1	0.000264387	0.000278305
RN7SKP204	1.36E-05	0.000237502	0.058580392	0.953296747	1	0.000234646	0.000248263
RP13-359K18.1	1.35E-05	0.000782898	0.01681723	0.986585411	1	0.000780056	0.000793602
AC009365.4	1.34E-05	0.000856747	0.039658702	0.968372274	1	0.000853937	0.000867331
OR5BC1P	1.32E-05	0.000292489	0.067807686	0.945950792	1	0.000289719	0.000302924
RNU6-136P	1.32E-05	0.001232427	0.014486265	0.98844461	1	0.001229663	0.001242839
MIR543	1.30E-05	0.000215556	0.030184355	0.975925387	1	0.000212823	0.000225847
STK33P1	1.26E-05	0.00021832	0.07272763	0.942035808	1	0.000215669	0.000228305
CTD-2008O4.1	1.25E-05	0.000493618	0.029622744	0.976373188	1	0.00049099	0.000503517
AL591516.3	1.23E-05	0.000300489	0.031645087	0.974760708	1	0.000297919	0.000310169
CDY7P	1.22E-05	0.000293298	0.060737162	0.951579339	1	0.000290731	0.000302966
KRBOX5P1	1.20E-05	0.008191858	0.007066258	0.994363243	1	0.008189336	0.008201356
IGLVVII-41-1	1.20E-05	0.000526187	0.017352751	0.986158284	1	0.000523678	0.000535636
SNORD114-14	1.17E-05	0.000225653	0.025929358	0.979318289	1	0.000223195	0.000234915
SNORD116	1.17E-05	0.000111819	0.080784686	0.935627577	1	0.000109363	0.000121073
RP11-117O7.2	1.15E-05	0.000409449	0.054186449	0.956796252	1	0.00040703	0.000418559
VN1R92P	1.14E-05	0.000259396	0.061148413	0.95125189	1	0.000256997	0.000268432
SNORD116-24	1.12E-05	0.014213316	0.002680795	0.997861514	1	0.014210956	0.014222203
RP11-335O4.1	1.11E-05	0.00136104	0.017526722	0.986019528	1	0.001358706	0.001369831
RN7SKP279	1.10E-05	0.000131111	0.065782217	0.947562919	1	0.000128796	0.000139831
AC133104.2	1.05E-05	0.000468062	0.02211805	0.982357716	1	0.000465861	0.000476356
RN7SL39P	1.04E-05	0.003402196	0.004197783	0.996651409	1	0.003400011	0.003410424
SPO11	1.03E-05	0.001470284	0.017572679	0.985982873	1	0.001468133	0.00147839
RP1-253B10.2	1.02E-05	0.000349191	0.028549862	0.977228671	1	0.000347053	0.000357246
RP11-301J16.7	9.88E-06	0.000728338	0.01984325	0.98417194	1	0.000726265	0.000736144
CTC-503K11.2	9.88E-06	0.000275671	0.050553961	0.959689937	1	0.0002736	0.000283475
RP11-120A1.1	9.85E-06	0.000363022	0.022230523	0.982268018	1	0.000360956	0.000370805
GLULP5	9.73E-06	0.000167351	0.051304653	0.959091882	1	0.000165309	0.000175042
RNU6ATAC5P	9.65E-06	0.000547929	0.018550089	0.985203313	1	0.000545906	0.000555551
RN7SL214P	9.40E-06	0.001115831	0.015660323	0.987508161	1	0.001113858	0.001123263
RN7SKP86	8.88E-06	0.005392853	0.003779147	0.996985355	1	0.00539099	0.005399873
RNU6-35P	8.88E-06	0.001461627	0.010189915	0.991871574	1	0.001459764	0.001468644
RP11-252O18.3	8.53E-06	0.004907458	0.006710278	0.994647205	1	0.004905669	0.004914195
RNA5SP104	8.35E-06	0.000960267	0.012322698	0.990170346	1	0.000958515	0.000966864
RP13-516M14.2	7.81E-06	0.21355184	0.000490065	0.999609071	1	0.213550202	0.213558008
RP5-963E22.5	7.68E-06	0.004521982	0.007044646	0.994380483	1	0.004520371	0.004528051
RP11-14C10.2	7.29E-06	0.00198856	0.009528789	0.992398933	1	0.00198703	0.001994322
RP11-25C15.1	6.98E-06	0.000762533	0.022441801	0.982099522	1	0.000761069	0.000768051
RP3-451B15.3	6.89E-06	0.002041502	0.005432553	0.995666435	1	0.002040056	0.002046949
HMGB3P12	6.87E-06	0.008738	0.001420587	0.998866788	1	0.008736558	0.008743432
RNU6-178P	6.81E-06	0.002699707	0.004969167	0.996036077	1	0.002698279	0.002705085
RP11-67M9.1	6.74E-06	0.003333956	0.003191622	0.997454025	1	0.003332542	0.00333928
CDY3P	6.60E-06	0.000112622	0.045463961	0.963745581	1	0.000111237	0.000117839
LINC00446	6.44E-06	0.000285289	0.029207949	0.97670393	1	0.000283937	0.000290381
MIR579	6.27E-06	0.000235129	0.01327282	0.98941249	1	0.000233813	0.000240085
RNU6-854P	6.22E-06	0.001767671	0.004277834	0.996587552	1	0.001766367	0.001772585
RP3-359N14.2	5.82E-06	0.001900356	0.005071475	0.995954466	1	0.001899134	0.001904958
RP11-139B1.1	5.78E-06	6.92E-05	0.050547654	0.959694962	1	6.80E-05	7.38E-05
RP11-401L13.5	5.76E-06	0.108181084	0.000312709	0.99975055	1	0.108179876	0.108185636
AHCYP2	5.75E-06	0.042485627	0.001407415	0.998877296	1	0.042484421	0.042490169
AC092117.1	5.35E-06	0.00044408	0.007573309	0.993958776	1	0.000442958	0.000448305
AL901608.1	5.30E-06	0.0006528	0.006479833	0.994831028	1	0.000651687	0.000656992
RNU6-128P	5.17E-06	0.000815156	0.006615351	0.994722926	1	0.000814072	0.000819237
APOOP3	5.02E-06	0.000539422	0.013657151	0.989105934	1	0.000538369	0.00054339
USP17L16P	4.80E-06	0.002308622	0.005935388	0.995265327	1	0.002307615	0.002312415
RP11-365F18.6	4.77E-06	0.142134409	0.000378991	0.999697676	1	0.142133408	0.142138178
RNU6-1170P	4.51E-06	0.00189792	0.003982603	0.996823058	1	0.001896974	0.001901483
RNA5SP520	4.31E-06	0.001068756	0.004279388	0.996586313	1	0.001067852	0.001072161
RP11-688D15.2	3.97E-06	0.000207627	0.015509134	0.987628751	1	0.000206794	0.000210763
CUL4AP1	3.63E-06	0.000875476	0.007192745	0.994262347	1	0.000874713	0.000878347
RNA5SP457	3.60E-06	0.000666098	0.00465478	0.996286863	1	0.000665343	0.000668941
RP11-115A14.1	2.91E-06	0.006035964	0.001407339	0.998877357	1	0.006035354	0.006038263
AP003498.1	2.91E-06	0.001171644	0.003115174	0.997515008	1	0.001171035	0.001173941
AC135999.2	2.68E-06	0.000351147	0.007673102	0.993879173	1	0.000350585	0.000353263
RP11-435O11.5	2.36E-06	0.000957289	0.003905156	0.996884838	1	0.000956794	0.000959153
RNU6-167P	2.19E-06	0.001471831	0.002481377	0.99802059	1	0.001471372	0.001473559
RP5-1114G22.2	2.18E-06	0.002153067	0.001003781	0.999199277	1	0.00215261	0.002154788
MIR642A	2.13E-06	0.001143404	0.002213303	0.998234434	1	0.001142958	0.001145085
ARL2BPP6	2.09E-06	9.30E-05	0.016090985	0.987164663	1	9.26E-05	9.47E-05
RNU6-1046P	1.93E-06	0.000416613	0.004458431	0.99644349	1	0.000416209	0.000418136
BX842679.1	1.86E-06	0.000778569	0.002683266	0.997859542	1	0.000778178	0.000780042
AF228730.7	1.79E-06	0.012575662	0.000275005	0.999780626	1	0.012575287	0.012577076
RP11-88E18.1	1.79E-06	0.004719689	0.000457313	0.999635198	1	0.004719314	0.004721102
RP11-751L19.1	1.36E-06	0.002751893	0.001296025	0.998966152	1	0.002751609	0.002752966
DDX18P5	1.17E-06	0.016919671	0.000319842	0.99974486	1	0.016919426	0.016920593
AC009892.10	1.01E-06	0.003407084	0.000521353	0.999584113	1	0.003406873	0.003407881
MTND2P22	8.46E-07	0.00156056	0.000935191	0.999253991	1	0.001560382	0.001561229
RP11-231G15.2	3.75E-07	0.000604196	0.001265316	0.998990649	1	0.000604117	0.000604492
RPS15AP34	3.40E-07	0.001467698	0.000495871	0.999604441	1	0.001467627	0.001467966
SLC9A3P1	3.15E-07	0.000231573	0.002527998	0.9979834	1	0.000231507	0.000231822
RP11-656A15.1	1.44E-07	0.000139378	0.000599527	0.999521753	1	0.000139348	0.000139492
AC000029.1	0	0	0	1	1	0	0
AC002485.1	0	0	0	1	1	0	0
AC002539.2	0	0	0	1	1	0	0
AC003035.1	0	0	0	1	1	0	0
AC003666.1	0	0	0	1	1	0	0
AC003681.1	0	0	0	1	1	0	0
AC003968.1	0	0	0	1	1	0	0
AC004000.1	0	0	0	1	1	0	0
AC004052.1	0	0	0	1	1	0	0
AC004458.1	0	0	0	1	1	0	0
AC004528.1	0	0	0	1	1	0	0
AC004543.1	0	0	0	1	1	0	0
AC004552.1	0	0	0	1	1	0	0
AC004655.1	0	0	0	1	1	0	0
AC004769.1	0	0	0	1	1	0	0
AC004866.1	0	0	0	1	1	0	0
AC004875.1	0	0	0	1	1	0	0
AC004969.1	0	0	0	1	1	0	0
AC005159.1	0	0	0	1	1	0	0
AC005161.1	0	0	0	1	1	0	0
AC005195.1	0	0	0	1	1	0	0
AC005215.1	0	0	0	1	1	0	0
AC005284.1	0	0	0	1	1	0	0
AC005370.1	0	0	0	1	1	0	0
AC005488.1	0	0	0	1	1	0	0
AC005493.1	0	0	0	1	1	0	0
AC005549.2	0	0	0	1	1	0	0
AC005549.3	0	0	0	1	1	0	0
AC005621.1	0	0	0	1	1	0	0
AC005631.1	0	0	0	1	1	0	0
AC005686.1	0	0	0	1	1	0	0
AC005701.1	0	0	0	1	1	0	0
AC005926.1	0	0	0	1	1	0	0
AC006080.1	0	0	0	1	1	0	0
AC006115.1	0	0	0	1	1	0	0
AC006130.1	0	0	0	1	1	0	0
AC006145.1	0	0	0	1	1	0	0
AC006150.2	0	0	0	1	1	0	0
AC006322.1	0	0	0	1	1	0	0
AC006335.11	0	0	0	1	1	0	0
AC006335.2	0	0	0	1	1	0	0
AC006371.1	0	0	0	1	1	0	0
AC006377.1	0	0	0	1	1	0	0
AC006380.1	0	0	0	1	1	0	0
AC006432.1	0	0	0	1	1	0	0
AC006452.1	0	0	0	1	1	0	0
AC006487.1	0	0	0	1	1	0	0
AC006499.9	0	0	0	1	1	0	0
AC006534.1	0	0	0	1	1	0	0
AC006926.1	0	0	0	1	1	0	0
AC006989.2	0	0	0	1	1	0	0
AC007040.1	0	0	0	1	1	0	0
AC007040.2	0	0	0	1	1	0	0
AC007050.1	0	0	0	1	1	0	0
AC007056.1	0	0	0	1	1	0	0
AC007131.3	0	0	0	1	1	0	0
AC007179.2	0	0	0	1	1	0	0
AC007242.1	0	0	0	1	1	0	0
AC007272.1	0	0	0	1	1	0	0
AC007333.1	0	0	0	1	1	0	0
AC007358.1	0	0	0	1	1	0	0
AC007365.2	0	0	0	1	1	0	0
AC007377.1	0	0	0	1	1	0	0
AC007567.1	0	0	0	1	1	0	0
AC007611.1	0	0	0	1	1	0	0
AC007631.1	0	0	0	1	1	0	0
AC007682.3	0	0	0	1	1	0	0
AC007881.1	0	0	0	1	1	0	0
AC007881.2	0	0	0	1	1	0	0
AC007919.1	0	0	0	1	1	0	0
AC007948.1	0	0	0	1	1	0	0
AC007952.1	0	0	0	1	1	0	0
AC007965.1	0	0	0	1	1	0	0
AC008064.1	0	0	0	1	1	0	0
AC008147.1	0	0	0	1	1	0	0
AC008147.2	0	0	0	1	1	0	0
AC008387.1	0	0	0	1	1	0	0
AC008410.1	0	0	0	1	1	0	0
AC008674.1	0	0	0	1	1	0	0
AC008706.1	0	0	0	1	1	0	0
AC008780.1	0	0	0	1	1	0	0
AC008869.1	0	0	0	1	1	0	0
AC008938.1	0	0	0	1	1	0	0
AC008967.1	0	0	0	1	1	0	0
AC009035.1	0	0	0	1	1	0	0
AC009080.1	0	0	0	1	1	0	0
AC009081.1	0	0	0	1	1	0	0
AC009132.1	0	0	0	1	1	0	0
AC009142.1	0	0	0	1	1	0	0
AC009159.1	0	0	0	1	1	0	0
AC009161.1	0	0	0	1	1	0	0
AC009196.1	0	0	0	1	1	0	0
AC009297.1	0	0	0	1	1	0	0
AC009305.2	0	0	0	1	1	0	0
AC009478.2	0	0	0	1	1	0	0
AC009677.1	0	0	0	1	1	0	0
AC009695.1	0	0	0	1	1	0	0
AC009784.1	0	0	0	1	1	0	0
AC009800.1	0	0	0	1	1	0	0
AC009802.1	0	0	0	1	1	0	0
AC009941.1	0	0	0	1	1	0	0
AC009977.1	0	0	0	1	1	0	0
AC010092.1	0	0	0	1	1	0	0
AC010196.1	0	0	0	1	1	0	0
AC010207.1	0	0	0	1	1	0	0
AC010209.1	0	0	0	1	1	0	0
AC010235.1	0	0	0	1	1	0	0
AC010247.1	0	0	0	1	1	0	0
AC010295.1	0	0	0	1	1	0	0
AC010323.1	0	0	0	1	1	0	0
AC010327.1	0	0	0	1	1	0	0
AC010368.2	0	0	0	1	1	0	0
AC010546.1	0	0	0	1	1	0	0
AC010723.2	0	0	0	1	1	0	0
AC010739.1	0	0	0	1	1	0	0
AC010754.1	0	0	0	1	1	0	0
AC010760.1	0	0	0	1	1	0	0
AC010874.1	0	0	0	1	1	0	0
AC010884.2	0	0	0	1	1	0	0
AC010928.1	0	0	0	1	1	0	0
AC010930.1	0	0	0	1	1	0	0
AC010970.1	0	0	0	1	1	0	0
AC010999.1	0	0	0	1	1	0	0
AC011073.1	0	0	0	1	1	0	0
AC011293.1	0	0	0	1	1	0	0
AC011313.1	0	0	0	1	1	0	0
AC011357.1	0	0	0	1	1	0	0
AC011363.1	0	0	0	1	1	0	0
AC011379.1	0	0	0	1	1	0	0
AC011453.1	0	0	0	1	1	0	0
AC011456.1	0	0	0	1	1	0	0
AC011477.1	0	0	0	1	1	0	0
AC011478.1	0	0	0	1	1	0	0
AC011499.1	0	0	0	1	1	0	0
AC011518.2	0	0	0	1	1	0	0
AC011591.1	0	0	0	1	1	0	0
AC011652.1	0	0	0	1	1	0	0
AC011652.2	0	0	0	1	1	0	0
AC011748.1	0	0	0	1	1	0	0
AC011994.1	0	0	0	1	1	0	0
AC012047.1	0	0	0	1	1	0	0
AC012067.1	0	0	0	1	1	0	0
AC012175.1	0	0	0	1	1	0	0
AC012181.1	0	0	0	1	1	0	0
AC012306.2	0	0	0	1	1	0	0
AC012353.1	0	0	0	1	1	0	0
AC012360.1	0	0	0	1	1	0	0
AC012362.1	0	0	0	1	1	0	0
AC012391.1	0	0	0	1	1	0	0
AC012485.1	0	0	0	1	1	0	0
AC012564.1	0	0	0	1	1	0	0
AC012603.1	0	0	0	1	1	0	0
AC012627.1	0	0	0	1	1	0	0
AC012671.3	0	0	0	1	1	0	0
AC012671.4	0	0	0	1	1	0	0
AC013402.1	0	0	0	1	1	0	0
AC013406.1	0	0	0	1	1	0	0
AC013444.2	0	0	0	1	1	0	0
AC013469.1	0	0	0	1	1	0	0
AC013558.1	0	0	0	1	1	0	0
AC013737.1	0	0	0	1	1	0	0
AC015600.1	0	0	0	1	1	0	0
AC015815.1	0	0	0	1	1	0	0
AC015815.3	0	0	0	1	1	0	0
AC015815.4	0	0	0	1	1	0	0
AC015815.5	0	0	0	1	1	0	0
AC015815.7	0	0	0	1	1	0	0
AC015815.8	0	0	0	1	1	0	0
AC015820.1	0	0	0	1	1	0	0
AC015989.1	0	0	0	1	1	0	0
AC016178.1	0	0	0	1	1	0	0
AC016178.2	0	0	0	1	1	0	0
AC016194.1	0	0	0	1	1	0	0
AC016405.2	0	0	0	1	1	0	0
AC016543.1	0	0	0	1	1	0	0
AC016553.1	0	0	0	1	1	0	0
AC016597.1	0	0	0	1	1	0	0
AC016697.3	0	0	0	1	1	0	0
AC016706.1	0	0	0	1	1	0	0
AC016727.1	0	0	0	1	1	0	0
AC016752.1	0	0	0	1	1	0	0
AC016907.1	0	0	0	1	1	0	0
AC016970.1	0	0	0	1	1	0	0
AC017020.1	0	0	0	1	1	0	0
AC018450.1	0	0	0	1	1	0	0
AC018512.1	0	0	0	1	1	0	0
AC018607.1	0	0	0	1	1	0	0
AC018618.1	0	0	0	1	1	0	0
AC018628.1	0	0	0	1	1	0	0
AC018635.1	0	0	0	1	1	0	0
AC018767.1	0	0	0	1	1	0	0
AC018867.1	0	0	0	1	1	0	0
AC019046.1	0	0	0	1	1	0	0
AC019051.1	0	0	0	1	1	0	0
AC019131.1	0	0	0	1	1	0	0
AC019198.1	0	0	0	1	1	0	0
AC019201.1	0	0	0	1	1	0	0
AC019330.2	0	0	0	1	1	0	0
AC020629.1	0	0	0	1	1	0	0
AC020703.1	0	0	0	1	1	0	0
AC020892.1	0	0	0	1	1	0	0
AC020895.1	0	0	0	1	1	0	0
AC020934.1	0	0	0	1	1	0	0
AC021052.1	0	0	0	1	1	0	0
AC021749.1	0	0	0	1	1	0	0
AC021818.1	0	0	0	1	1	0	0
AC021887.1	0	0	0	1	1	0	0
AC022142.1	0	0	0	1	1	0	0
AC022210.1	0	0	0	1	1	0	0
AC022538.1	0	0	0	1	1	0	0
AC022555.1	0	0	0	1	1	0	0
AC022681.1	0	0	0	1	1	0	0
AC022819.2	0	0	0	1	1	0	0
AC022861.1	0	0	0	1	1	0	0
AC022909.1	0	0	0	1	1	0	0
AC023157.1	0	0	0	1	1	0	0
AC023158.1	0	0	0	1	1	0	0
AC023385.1	0	0	0	1	1	0	0
AC023798.1	0	0	0	1	1	0	0
AC023818.1	0	0	0	1	1	0	0
AC023824.1	0	0	0	1	1	0	0
AC024067.1	0	0	0	1	1	0	0
AC024149.1	0	0	0	1	1	0	0
AC024198.1	0	0	0	1	1	0	0
AC024475.1	0	0	0	1	1	0	0
AC024569.1	0	0	0	1	1	0	0
AC024896.1	0	0	0	1	1	0	0
AC024908.1	0	0	0	1	1	0	0
AC024996.1	0	0	0	1	1	0	0
AC025165.1	0	0	0	1	1	0	0
AC025280.1	0	0	0	1	1	0	0
AC025458.1	0	0	0	1	1	0	0
AC025674.1	0	0	0	1	1	0	0
AC026241.1	0	0	0	1	1	0	0
AC026357.1	0	0	0	1	1	0	0
AC026369.1	0	0	0	1	1	0	0
AC026461.1	0	0	0	1	1	0	0
AC026781.1	0	0	0	1	1	0	0
AC026797.1	0	0	0	1	1	0	0
AC026877.1	0	0	0	1	1	0	0
AC027307.2	0	0	0	1	1	0	0
AC027319.2	0	0	0	1	1	0	0
AC027320.1	0	0	0	1	1	0	0
AC027348.1	0	0	0	1	1	0	0
AC027612.2	0	0	0	1	1	0	0
AC034154.1	0	0	0	1	1	0	0
AC034187.4	0	0	0	1	1	0	0
AC034187.5	0	0	0	1	1	0	0
AC036178.1	0	0	0	1	1	0	0
AC037199.1	0	0	0	1	1	0	0
AC046143.1	0	0	0	1	1	0	0
AC051642.1	0	0	0	1	1	0	0
AC055813.1	0	0	0	1	1	0	0
AC055873.1	0	0	0	1	1	0	0
AC060835.1	0	0	0	1	1	0	0
AC061975.3	0	0	0	1	1	0	0
AC061975.6	0	0	0	1	1	0	0
AC063944.1	0	0	0	1	1	0	0
AC067742.1	0	0	0	1	1	0	0
AC067805.1	0	0	0	1	1	0	0
AC067957.1	0	0	0	1	1	0	0
AC068058.1	0	0	0	1	1	0	0
AC068062.1	0	0	0	1	1	0	0
AC068292.1	0	0	0	1	1	0	0
AC068506.1	0	0	0	1	1	0	0
AC068533.1	0	0	0	1	1	0	0
AC068570.1	0	0	0	1	1	0	0
AC068643.1	0	0	0	1	1	0	0
AC068718.2	0	0	0	1	1	0	0
AC069067.1	0	0	0	1	1	0	0
AC069082.1	0	0	0	1	1	0	0
AC069240.1	0	0	0	1	1	0	0
AC069243.1	0	0	0	1	1	0	0
AC069276.1	0	0	0	1	1	0	0
AC069286.1	0	0	0	1	1	0	0
AC069303.1	0	0	0	1	1	0	0
AC072031.1	0	0	0	1	1	0	0
AC073089.1	0	0	0	1	1	0	0
AC073136.1	0	0	0	1	1	0	0
AC073255.1	0	0	0	1	1	0	0
AC073528.1	0	0	0	1	1	0	0
AC073569.1	0	0	0	1	1	0	0
AC073587.1	0	0	0	1	1	0	0
AC073597.1	0	0	0	1	1	0	0
AC073647.1	0	0	0	1	1	0	0
AC073842.19	0	0	0	1	1	0	0
AC073973.1	0	0	0	1	1	0	0
AC074019.1	0	0	0	1	1	0	0
AC074129.1	0	0	0	1	1	0	0
AC074389.1	0	0	0	1	1	0	0
AC078785.1	0	0	0	1	1	0	0
AC078816.1	0	0	0	1	1	0	0
AC078828.1	0	0	0	1	1	0	0
AC078851.2	0	0	0	1	1	0	0
AC078864.1	0	0	0	1	1	0	0
AC078881.1	0	0	0	1	1	0	0
AC078899.8	0	0	0	1	1	0	0
AC078917.1	0	0	0	1	1	0	0
AC079117.2	0	0	0	1	1	0	0
AC079117.3	0	0	0	1	1	0	0
AC079235.1	0	0	0	1	1	0	0
AC079298.1	0	0	0	1	1	0	0
AC079340.1	0	0	0	1	1	0	0
AC079398.1	0	0	0	1	1	0	0
AC079412.1	0	0	0	1	1	0	0
AC079467.1	0	0	0	1	1	0	0
AC079603.1	0	0	0	1	1	0	0
AC079772.1	0	0	0	1	1	0	0
AC079804.2	0	0	0	1	1	0	0
AC080008.1	0	0	0	1	1	0	0
AC080032.1	0	0	0	1	1	0	0
AC080037.1	0	0	0	1	1	0	0
AC080080.1	0	0	0	1	1	0	0
AC083810.1	0	0	0	1	1	0	0
AC083829.1	0	0	0	1	1	0	0
AC083906.1	0	0	0	1	1	0	0
AC083906.2	0	0	0	1	1	0	0
AC084010.1	0	0	0	1	1	0	0
AC084209.1	0	0	0	1	1	0	0
AC084262.1	0	0	0	1	1	0	0
AC084262.2	0	0	0	1	1	0	0
AC084262.3	0	0	0	1	1	0	0
AC084357.1	0	0	0	1	1	0	0
AC084859.1	0	0	0	1	1	0	0
AC084882.1	0	0	0	1	1	0	0
AC087203.1	0	0	0	1	1	0	0
AC087269.2	0	0	0	1	1	0	0
AC087433.1	0	0	0	1	1	0	0
AC087897.1	0	0	0	1	1	0	0
AC090015.1	0	0	0	1	1	0	0
AC090051.1	0	0	0	1	1	0	0
AC090079.1	0	0	0	1	1	0	0
AC090133.1	0	0	0	1	1	0	0
AC090150.1	0	0	0	1	1	0	0
AC090206.1	0	0	0	1	1	0	0
AC090559.1	0	0	0	1	1	0	0
AC090573.1	0	0	0	1	1	0	0
AC090644.1	0	0	0	1	1	0	0
AC090666.1	0	0	0	1	1	0	0
AC090825.2	0	0	0	1	1	0	0
AC091038.1	0	0	0	1	1	0	0
AC091042.1	0	0	0	1	1	0	0
AC091096.1	0	0	0	1	1	0	0
AC091320.1	0	0	0	1	1	0	0
AC091487.1	0	0	0	1	1	0	0
AC091559.1	0	0	0	1	1	0	0
AC091643.1	0	0	0	1	1	0	0
AC091697.1	0	0	0	1	1	0	0
AC091705.2	0	0	0	1	1	0	0
AC091866.1	0	0	0	1	1	0	0
AC092017.1	0	0	0	1	1	0	0
AC092022.1	0	0	0	1	1	0	0
AC092038.1	0	0	0	1	1	0	0
AC092048.1	0	0	0	1	1	0	0
AC092069.1	0	0	0	1	1	0	0
AC092104.1	0	0	0	1	1	0	0
AC092104.2	0	0	0	1	1	0	0
AC092104.5	0	0	0	1	1	0	0
AC092122.1	0	0	0	1	1	0	0
AC092122.2	0	0	0	1	1	0	0
AC092174.1	0	0	0	1	1	0	0
AC092289.1	0	0	0	1	1	0	0
AC092291.1	0	0	0	1	1	0	0
AC092316.2	0	0	0	1	1	0	0
AC092377.1	0	0	0	1	1	0	0
AC092646.3	0	0	0	1	1	0	0
AC092675.1	0	0	0	1	1	0	0
AC092685.1	0	0	0	1	1	0	0
AC092724.1	0	0	0	1	1	0	0
AC092755.4	0	0	0	1	1	0	0
AC092765.1	0	0	0	1	1	0	0
AC092782.1	0	0	0	1	1	0	0
AC092786.1	0	0	0	1	1	0	0
AC092798.1	0	0	0	1	1	0	0
AC092832.1	0	0	0	1	1	0	0
AC092841.1	0	0	0	1	1	0	0
AC092846.2	0	0	0	1	1	0	0
AC092865.2	0	0	0	1	1	0	0
AC092925.1	0	0	0	1	1	0	0
AC092958.1	0	0	0	1	1	0	0
AC092962.1	0	0	0	1	1	0	0
AC092964.1	0	0	0	1	1	0	0
AC092965.1	0	0	0	1	1	0	0
AC092988.1	0	0	0	1	1	0	0
AC092989.1	0	0	0	1	1	0	0
AC093376.1	0	0	0	1	1	0	0
AC093430.1	0	0	0	1	1	0	0
AC093515.1	0	0	0	1	1	0	0
AC093577.1	0	0	0	1	1	0	0
AC093602.1	0	0	0	1	1	0	0
AC093611.1	0	0	0	1	1	0	0
AC093611.2	0	0	0	1	1	0	0
AC093680.1	0	0	0	1	1	0	0
AC093766.1	0	0	0	1	1	0	0
AC093786.1	0	0	0	1	1	0	0
AC093807.1	0	0	0	1	1	0	0
AC093816.1	0	0	0	1	1	0	0
AC093817.1	0	0	0	1	1	0	0
AC093844.1	0	0	0	1	1	0	0
AC093874.1	0	0	0	1	1	0	0
AC093875.1	0	0	0	1	1	0	0
AC093897.1	0	0	0	1	1	0	0
AC095064.1	0	0	0	1	1	0	0
AC096645.1	0	0	0	1	1	0	0
AC096649.4	0	0	0	1	1	0	0
AC096763.1	0	0	0	1	1	0	0
AC096887.1	0	0	0	1	1	0	0
AC096922.1	0	0	0	1	1	0	0
AC097361.1	0	0	0	1	1	0	0
AC097372.1	0	0	0	1	1	0	0
AC097382.1	0	0	0	1	1	0	0
AC097452.1	0	0	0	1	1	0	0
AC097455.1	0	0	0	1	1	0	0
AC097506.1	0	0	0	1	1	0	0
AC098612.1	0	0	0	1	1	0	0
AC098649.1	0	0	0	1	1	0	0
AC098650.1	0	0	0	1	1	0	0
AC098680.1	0	0	0	1	1	0	0
AC098784.2	0	0	0	1	1	0	0
AC098830.1	0	0	0	1	1	0	0
AC098847.1	0	0	0	1	1	0	0
AC098848.1	0	0	0	1	1	0	0
AC098869.1	0	0	0	1	1	0	0
AC099344.1	0	0	0	1	1	0	0
AC099535.1	0	0	0	1	1	0	0
AC099540.1	0	0	0	1	1	0	0
AC099545.1	0	0	0	1	1	0	0
AC099669.1	0	0	0	1	1	0	0
AC099759.1	0	0	0	1	1	0	0
AC099778.1	0	0	0	1	1	0	0
AC099791.1	0	0	0	1	1	0	0
AC099796.1	0	0	0	1	1	0	0
AC100767.1	0	0	0	1	1	0	0
AC100832.1	0	0	0	1	1	0	0
AC103686.1	0	0	0	1	1	0	0
AC103794.1	0	0	0	1	1	0	0
AC103816.1	0	0	0	1	1	0	0
AC104012.1	0	0	0	1	1	0	0
AC104037.1	0	0	0	1	1	0	0
AC104133.1	0	0	0	1	1	0	0
AC104183.1	0	0	0	1	1	0	0
AC104304.2	0	0	0	1	1	0	0
AC104331.1	0	0	0	1	1	0	0
AC104441.1	0	0	0	1	1	0	0
AC104457.1	0	0	0	1	1	0	0
AC104458.1	0	0	0	1	1	0	0
AC104592.1	0	0	0	1	1	0	0
AC104637.1	0	0	0	1	1	0	0
AC104687.1	0	0	0	1	1	0	0
AC104802.1	0	0	0	1	1	0	0
AC104837.1	0	0	0	1	1	0	0
AC105081.1	0	0	0	1	1	0	0
AC105105.1	0	0	0	1	1	0	0
AC105242.1	0	0	0	1	1	0	0
AC105245.1	0	0	0	1	1	0	0
AC105398.1	0	0	0	1	1	0	0
AC105402.1	0	0	0	1	1	0	0
AC106736.1	0	0	0	1	1	0	0
AC106753.1	0	0	0	1	1	0	0
AC106771.1	0	0	0	1	1	0	0
AC106827.2	0	0	0	1	1	0	0
AC106878.1	0	0	0	1	1	0	0
AC106899.1	0	0	0	1	1	0	0
AC107020.1	0	0	0	1	1	0	0
AC107025.1	0	0	0	1	1	0	0
AC107890.1	0	0	0	1	1	0	0
AC108004.5	0	0	0	1	1	0	0
AC108057.1	0	0	0	1	1	0	0
AC108078.1	0	0	0	1	1	0	0
AC108211.1	0	0	0	1	1	0	0
AC108683.1	0	0	0	1	1	0	0
AC108697.1	0	0	0	1	1	0	0
AC108721.2	0	0	0	1	1	0	0
AC108861.1	0	0	0	1	1	0	0
AC109133.1	0	0	0	1	1	0	0
AC109335.1	0	0	0	1	1	0	0
AC109357.1	0	0	0	1	1	0	0
AC109583.1	0	0	0	1	1	0	0
AC109992.1	0	0	0	1	1	0	0
AC109994.1	0	0	0	1	1	0	0
AC110084.1	0	0	0	1	1	0	0
AC110086.1	0	0	0	1	1	0	0
AC110283.1	0	0	0	1	1	0	0
AC110794.1	0	0	0	1	1	0	0
AC110810.1	0	0	0	1	1	0	0
AC111200.1	0	0	0	1	1	0	0
AC112198.2	0	0	0	1	1	0	0
AC112504.1	0	0	0	1	1	0	0
AC112719.1	0	0	0	1	1	0	0
AC113171.1	0	0	0	1	1	0	0
AC113195.1	0	0	0	1	1	0	0
AC113342.1	0	0	0	1	1	0	0
AC114491.1	0	0	0	1	1	0	0
AC114765.3	0	0	0	1	1	0	0
AC114877.1	0	0	0	1	1	0	0
AC114969.1	0	0	0	1	1	0	0
AC115286.1	0	0	0	1	1	0	0
AC116038.1	0	0	0	1	1	0	0
AC116533.1	0	0	0	1	1	0	0
AC116533.3	0	0	0	1	1	0	0
AC116606.1	0	0	0	1	1	0	0
AC116655.1	0	0	0	1	1	0	0
AC117401.1	0	0	0	1	1	0	0
AC117422.1	0	0	0	1	1	0	0
AC117481.1	0	0	0	1	1	0	0
AC118282.1	0	0	0	1	1	0	0
AC118282.2	0	0	0	1	1	0	0
AC118282.3	0	0	0	1	1	0	0
AC118282.4	0	0	0	1	1	0	0
AC118463.1	0	0	0	1	1	0	0
AC119674.1	0	0	0	1	1	0	0
AC119751.5	0	0	0	1	1	0	0
AC120120.1	0	0	0	1	1	0	0
AC121157.1	0	0	0	1	1	0	0
AC121332.1	0	0	0	1	1	0	0
AC121336.1	0	0	0	1	1	0	0
AC121757.1	0	0	0	1	1	0	0
AC122720.1	0	0	0	1	1	0	0
AC123767.1	0	0	0	1	1	0	0
AC123900.2	0	0	0	1	1	0	0
AC124853.1	0	0	0	1	1	0	0
AC126177.1	0	0	0	1	1	0	0
AC126763.1	0	0	0	1	1	0	0
AC128653.1	0	0	0	1	1	0	0
AC130360.1	0	0	0	1	1	0	0
AC130365.1	0	0	0	1	1	0	0
AC131012.1	0	0	0	1	1	0	0
AC131094.1	0	0	0	1	1	0	0
AC131254.1	0	0	0	1	1	0	0
AC132068.1	0	0	0	1	1	0	0
AC132660.1	0	0	0	1	1	0	0
AC134300.1	0	0	0	1	1	0	0
AC134729.1	0	0	0	1	1	0	0
AC134878.2	0	0	0	1	1	0	0
AC135983.1	0	0	0	1	1	0	0
AC136932.2	0	0	0	1	1	0	0
AC137674.1	0	0	0	1	1	0	0
AC137674.2	0	0	0	1	1	0	0
AC137675.1	0	0	0	1	1	0	0
AC138123.1	0	0	0	1	1	0	0
AC138304.1	0	0	0	1	1	0	0
AC138393.1	0	0	0	1	1	0	0
AC138710.1	0	0	0	1	1	0	0
AC138965.1	0	0	0	1	1	0	0
AC139099.1	0	0	0	1	1	0	0
AC139426.1	0	0	0	1	1	0	0
AC139451.1	0	0	0	1	1	0	0
AC139453.1	0	0	0	1	1	0	0
AC139768.1	0	0	0	1	1	0	0
AC139931.1	0	0	0	1	1	0	0
AC140061.10	0	0	0	1	1	0	0
AC140061.11	0	0	0	1	1	0	0
AC140061.2	0	0	0	1	1	0	0
AC140061.3	0	0	0	1	1	0	0
AC140061.5	0	0	0	1	1	0	0
AC140061.6	0	0	0	1	1	0	0
AC140061.7	0	0	0	1	1	0	0
AC140061.8	0	0	0	1	1	0	0
AC140132.1	0	0	0	1	1	0	0
AC140725.7	0	0	0	1	1	0	0
AC145124.1	0	0	0	1	1	0	0
AC152005.1	0	0	0	1	1	0	0
AC190387.1	0	0	0	1	1	0	0
AC231656.1	0	0	0	1	1	0	0
AE000660.1	0	0	0	1	1	0	0
AF064863.1	0	0	0	1	1	0	0
AF070718.1	0	0	0	1	1	0	0
AF104455.1	0	0	0	1	1	0	0
AF186996.1	0	0	0	1	1	0	0
AF196779.1	0	0	0	1	1	0	0
AF213884.3	0	0	0	1	1	0	0
AF216667.1	0	0	0	1	1	0	0
AF222686.1	0	0	0	1	1	0	0
AF250324.1	0	0	0	1	1	0	0
AJ239322.3	0	0	0	1	1	0	0
AL009050.1	0	0	0	1	1	0	0
AL009174.1	0	0	0	1	1	0	0
AL021398.1	0	0	0	1	1	0	0
AL022314.1	0	0	0	1	1	0	0
AL022345.9	0	0	0	1	1	0	0
AL030997.1	0	0	0	1	1	0	0
AL031055.1	0	0	0	1	1	0	0
AL031176.1	0	0	0	1	1	0	0
AL031320.1	0	0	0	1	1	0	0
AL031390.1	0	0	0	1	1	0	0
AL031655.1	0	0	0	1	1	0	0
AL031655.2	0	0	0	1	1	0	0
AL031663.1	0	0	0	1	1	0	0
AL031666.1	0	0	0	1	1	0	0
AL031905.1	0	0	0	1	1	0	0
AL034400.1	0	0	0	1	1	0	0
AL034449.1	0	0	0	1	1	0	0
AL034553.1	0	0	0	1	1	0	0
AL035250.1	0	0	0	1	1	0	0
AL035467.1	0	0	0	1	1	0	0
AL035588.1	0	0	0	1	1	0	0
AL035681.1	0	0	0	1	1	0	0
AL035697.1	0	0	0	1	1	0	0
AL035706.1	0	0	0	1	1	0	0
AL049610.1	0	0	0	1	1	0	0
AL049798.1	0	0	0	1	1	0	0
AL079339.1	0	0	0	1	1	0	0
AL080243.1	0	0	0	1	1	0	0
AL080272.1	0	0	0	1	1	0	0
AL096677.1	0	0	0	1	1	0	0
AL096864.1	0	0	0	1	1	0	0
AL096869.1	0	0	0	1	1	0	0
AL109612.1	0	0	0	1	1	0	0
AL109618.1	0	0	0	1	1	0	0
AL109658.1	0	0	0	1	1	0	0
AL109749.1	0	0	0	1	1	0	0
AL109750.1	0	0	0	1	1	0	0
AL109843.1	0	0	0	1	1	0	0
AL109844.1	0	0	0	1	1	0	0
AL109922.2	0	0	0	1	1	0	0
AL109947.1	0	0	0	1	1	0	0
AL117333.1	0	0	0	1	1	0	0
AL117334.1	0	0	0	1	1	0	0
AL117337.1	0	0	0	1	1	0	0
AL117380.2	0	0	0	1	1	0	0
AL121584.1	0	0	0	1	1	0	0
AL121652.2	0	0	0	1	1	0	0
AL121655.1	0	0	0	1	1	0	0
AL121753.1	0	0	0	1	1	0	0
AL121899.1	0	0	0	1	1	0	0
AL121931.1	0	0	0	1	1	0	0
AL121952.1	0	0	0	1	1	0	0
AL121988.1	0	0	0	1	1	0	0
AL122019.1	0	0	0	1	1	0	0
AL132671.1	0	0	0	1	1	0	0
AL132709.3	0	0	0	1	1	0	0
AL132875.1	0	0	0	1	1	0	0
AL133232.1	0	0	0	1	1	0	0
AL133260.1	0	0	0	1	1	0	0
AL133269.1	0	0	0	1	1	0	0
AL136001.1	0	0	0	1	1	0	0
AL136302.1	0	0	0	1	1	0	0
AL136303.1	0	0	0	1	1	0	0
AL136418.1	0	0	0	1	1	0	0
AL136985.1	0	0	0	1	1	0	0
AL137002.1	0	0	0	1	1	0	0
AL137024.1	0	0	0	1	1	0	0
AL137251.1	0	0	0	1	1	0	0
AL138498.1	0	0	0	1	1	0	0
AL138696.1	0	0	0	1	1	0	0
AL138721.1	0	0	0	1	1	0	0
AL138815.1	0	0	0	1	1	0	0
AL138837.1	0	0	0	1	1	0	0
AL138919.1	0	0	0	1	1	0	0
AL138925.1	0	0	0	1	1	0	0
AL138930.1	0	0	0	1	1	0	0
AL138963.1	0	0	0	1	1	0	0
AL138999.1	0	0	0	1	1	0	0
AL139022.1	0	0	0	1	1	0	0
AL139080.1	0	0	0	1	1	0	0
AL139300.1	0	0	0	1	1	0	0
AL139319.1	0	0	0	1	1	0	0
AL139328.1	0	0	0	1	1	0	0
AL139333.1	0	0	0	1	1	0	0
AL139429.1	0	0	0	1	1	0	0
AL139815.1	0	0	0	1	1	0	0
AL139821.1	0	0	0	1	1	0	0
AL157392.1	0	0	0	1	1	0	0
AL157407.1	0	0	0	1	1	0	0
AL157702.1	0	0	0	1	1	0	0
AL157775.1	0	0	0	1	1	0	0
AL157791.1	0	0	0	1	1	0	0
AL157830.1	0	0	0	1	1	0	0
AL157883.1	0	0	0	1	1	0	0
AL158040.1	0	0	0	1	1	0	0
AL158051.1	0	0	0	1	1	0	0
AL158111.1	0	0	0	1	1	0	0
AL158150.1	0	0	0	1	1	0	0
AL158154.1	0	0	0	1	1	0	0
AL160175.1	0	0	0	1	1	0	0
AL160275.1	0	0	0	1	1	0	0
AL160279.1	0	0	0	1	1	0	0
AL160286.1	0	0	0	1	1	0	0
AL161450.1	0	0	0	1	1	0	0
AL161452.1	0	0	0	1	1	0	0
AL161645.2	0	0	0	1	1	0	0
AL161652.1	0	0	0	1	1	0	0
AL161669.1	0	0	0	1	1	0	0
AL161723.1	0	0	0	1	1	0	0
AL161731.1	0	0	0	1	1	0	0
AL161740.1	0	0	0	1	1	0	0
AL161790.1	0	0	0	1	1	0	0
AL161891.1	0	0	0	1	1	0	0
AL161898.1	0	0	0	1	1	0	0
AL162381.1	0	0	0	1	1	0	0
AL162419.1	0	0	0	1	1	0	0
AL162424.1	0	0	0	1	1	0	0
AL162424.2	0	0	0	1	1	0	0
AL162458.1	0	0	0	1	1	0	0
AL162502.1	0	0	0	1	1	0	0
AL162571.1	0	0	0	1	1	0	0
AL162711.1	0	0	0	1	1	0	0
AL162853.1	0	0	0	1	1	0	0
AL163193.1	0	0	0	1	1	0	0
AL163952.2	0	0	0	1	1	0	0
AL353147.1	0	0	0	1	1	0	0
AL353354.1	0	0	0	1	1	0	0
AL353626.1	0	0	0	1	1	0	0
AL353662.4	0	0	0	1	1	0	0
AL353664.1	0	0	0	1	1	0	0
AL353731.1	0	0	0	1	1	0	0
AL353733.1	0	0	0	1	1	0	0
AL353751.1	0	0	0	1	1	0	0
AL353763.2	0	0	0	1	1	0	0
AL353803.1	0	0	0	1	1	0	0
AL354680.1	0	0	0	1	1	0	0
AL354720.1	0	0	0	1	1	0	0
AL354764.1	0	0	0	1	1	0	0
AL354775.1	0	0	0	1	1	0	0
AL354806.1	0	0	0	1	1	0	0
AL354833.1	0	0	0	1	1	0	0
AL354833.2	0	0	0	1	1	0	0
AL354833.3	0	0	0	1	1	0	0
AL354896.1	0	0	0	1	1	0	0
AL354936.1	0	0	0	1	1	0	0
AL354978.1	0	0	0	1	1	0	0
AL354981.1	0	0	0	1	1	0	0
AL354984.3	0	0	0	1	1	0	0
AL355149.1	0	0	0	1	1	0	0
AL355353.1	0	0	0	1	1	0	0
AL355512.2	0	0	0	1	1	0	0
AL355794.1	0	0	0	1	1	0	0
AL355885.1	0	0	0	1	1	0	0
AL356140.1	0	0	0	1	1	0	0
AL356214.1	0	0	0	1	1	0	0
AL356215.1	0	0	0	1	1	0	0
AL356270.1	0	0	0	1	1	0	0
AL356309.1	0	0	0	1	1	0	0
AL356310.1	0	0	0	1	1	0	0
AL356479.1	0	0	0	1	1	0	0
AL356693.1	0	0	0	1	1	0	0
AL356739.1	0	0	0	1	1	0	0
AL356756.1	0	0	0	1	1	0	0
AL356865.2	0	0	0	1	1	0	0
AL357060.1	0	0	0	1	1	0	0
AL357115.1	0	0	0	1	1	0	0
AL357519.2	0	0	0	1	1	0	0
AL357932.1	0	0	0	1	1	0	0
AL357936.1	0	0	0	1	1	0	0
AL358133.1	0	0	0	1	1	0	0
AL358134.2	0	0	0	1	1	0	0
AL358340.1	0	0	0	1	1	0	0
AL358354.1	0	0	0	1	1	0	0
AL358813.3	0	0	0	1	1	0	0
AL358815.1	0	0	0	1	1	0	0
AL359218.1	0	0	0	1	1	0	0
AL359253.1	0	0	0	1	1	0	0
AL359314.1	0	0	0	1	1	0	0
AL359473.1	0	0	0	1	1	0	0
AL359546.1	0	0	0	1	1	0	0
AL359552.1	0	0	0	1	1	0	0
AL359709.2	0	0	0	1	1	0	0
AL359851.1	0	0	0	1	1	0	0
AL359922.1	0	0	0	1	1	0	0
AL360007.1	0	0	0	1	1	0	0
AL360078.1	0	0	0	1	1	0	0
AL360178.1	0	0	0	1	1	0	0
AL360297.1	0	0	0	1	1	0	0
AL365361.1	0	0	0	1	1	0	0
AL390036.1	0	0	0	1	1	0	0
AL390119.1	0	0	0	1	1	0	0
AL390776.1	0	0	0	1	1	0	0
AL390966.1	0	0	0	1	1	0	0
AL391056.1	0	0	0	1	1	0	0
AL391117.1	0	0	0	1	1	0	0
AL391375.1	0	0	0	1	1	0	0
AL391417.1	0	0	0	1	1	0	0
AL391538.1	0	0	0	1	1	0	0
AL391559.1	0	0	0	1	1	0	0
AL391650.1	0	0	0	1	1	0	0
AL391803.1	0	0	0	1	1	0	0
AL391867.1	0	0	0	1	1	0	0
AL392111.1	0	0	0	1	1	0	0
AL442639.1	0	0	0	1	1	0	0
AL445199.1	0	0	0	1	1	0	0
AL445204.1	0	0	0	1	1	0	0
AL445258.1	0	0	0	1	1	0	0
AL445384.1	0	0	0	1	1	0	0
AL445665.2	0	0	0	1	1	0	0
AL445675.1	0	0	0	1	1	0	0
AL450307.2	0	0	0	1	1	0	0
AL450423.1	0	0	0	1	1	0	0
AL451006.1	0	0	0	1	1	0	0
AL451105.1	0	0	0	1	1	0	0
AL499628.1	0	0	0	1	1	0	0
AL512359.1	0	0	0	1	1	0	0
AL512638.1	0	0	0	1	1	0	0
AL512640.1	0	0	0	1	1	0	0
AL512655.1	0	0	0	1	1	0	0
AL512791.1	0	0	0	1	1	0	0
AL513185.1	0	0	0	1	1	0	0
AL513344.1	0	0	0	1	1	0	0
AL513547.1	0	0	0	1	1	0	0
AL583784.1	0	0	0	1	1	0	0
AL589663.1	0	0	0	1	1	0	0
AL589675.1	0	0	0	1	1	0	0
AL589736.1	0	0	0	1	1	0	0
AL589947.1	0	0	0	1	1	0	0
AL590084.1	0	0	0	1	1	0	0
AL590113.1	0	0	0	1	1	0	0
AL590285.1	0	0	0	1	1	0	0
AL590325.2	0	0	0	1	1	0	0
AL590391.1	0	0	0	1	1	0	0
AL590558.1	0	0	0	1	1	0	0
AL590684.1	0	0	0	1	1	0	0
AL590714.1	0	0	0	1	1	0	0
AL591034.1	0	0	0	1	1	0	0
AL591042.1	0	0	0	1	1	0	0
AL591379.1	0	0	0	1	1	0	0
AL591415.1	0	0	0	1	1	0	0
AL591471.1	0	0	0	1	1	0	0
AL591668.1	0	0	0	1	1	0	0
AL591708.1	0	0	0	1	1	0	0
AL591925.1	0	0	0	1	1	0	0
AL592205.1	0	0	0	1	1	0	0
AL592294.1	0	0	0	1	1	0	0
AL592310.1	0	0	0	1	1	0	0
AL596092.1	0	0	0	1	1	0	0
AL596137.1	0	0	0	1	1	0	0
AL596220.1	0	0	0	1	1	0	0
AL596268.1	0	0	0	1	1	0	0
AL596329.1	0	0	0	1	1	0	0
AL596330.1	0	0	0	1	1	0	0
AL603650.1	0	0	0	1	1	0	0
AL606500.1	0	0	0	1	1	0	0
AL606519.1	0	0	0	1	1	0	0
AL606923.1	0	0	0	1	1	0	0
AL607076.1	0	0	0	1	1	0	0
AL627171.1	0	0	0	1	1	0	0
AL645608.1	0	0	0	1	1	0	0
AL645819.1	0	0	0	1	1	0	0
AL646016.1	0	0	0	1	1	0	0
AL669831.1	0	0	0	1	1	0	0
AL671972.1	0	0	0	1	1	0	0
AL731561.2	0	0	0	1	1	0	0
AL732314.1	0	0	0	1	1	0	0
AL732363.1	0	0	0	1	1	0	0
AL732479.1	0	0	0	1	1	0	0
AL845321.1	0	0	0	1	1	0	0
AL953885.1	0	0	0	1	1	0	0
AL954742.1	0	0	0	1	1	0	0
AP000261.1	0	0	0	1	1	0	0
AP000301.1	0	0	0	1	1	0	0
AP000304.1	0	0	0	1	1	0	0
AP000428.1	0	0	0	1	1	0	0
AP000539.1	0	0	0	1	1	0	0
AP000539.2	0	0	0	1	1	0	0
AP000539.3	0	0	0	1	1	0	0
AP000547.1	0	0	0	1	1	0	0
AP000745.1	0	0	0	1	1	0	0
AP000765.1	0	0	0	1	1	0	0
AP000807.2	0	0	0	1	1	0	0
AP000868.1	0	0	0	1	1	0	0
AP000936.2	0	0	0	1	1	0	0
AP001032.1	0	0	0	1	1	0	0
AP001137.1	0	0	0	1	1	0	0
AP001178.1	0	0	0	1	1	0	0
AP001340.1	0	0	0	1	1	0	0
AP001572.1	0	0	0	1	1	0	0
AP001631.1	0	0	0	1	1	0	0
AP001634.1	0	0	0	1	1	0	0
AP001925.1	0	0	0	1	1	0	0
AP001992.1	0	0	0	1	1	0	0
AP002353.1	0	0	0	1	1	0	0
AP002490.1	0	0	0	1	1	0	0
AP002498.1	0	0	0	1	1	0	0
AP002517.1	0	0	0	1	1	0	0
AP002789.1	0	0	0	1	1	0	0
AP002806.1	0	0	0	1	1	0	0
AP002956.1	0	0	0	1	1	0	0
AP002958.1	0	0	0	1	1	0	0
AP003096.1	0	0	0	1	1	0	0
AP003385.1	0	0	0	1	1	0	0
AP003550.1	0	0	0	1	1	0	0
AP003558.1	0	0	0	1	1	0	0
AP003730.1	0	0	0	1	1	0	0
AP004242.1	0	0	0	1	1	0	0
AP005138.1	0	0	0	1	1	0	0
AP005227.1	0	0	0	1	1	0	0
AP005271.1	0	0	0	1	1	0	0
AP005638.1	0	0	0	1	1	0	0
AP005718.1	0	0	0	1	1	0	0
AP006477.1	0	0	0	1	1	0	0
BCRP5	0	0	0	1	1	0	0
BX470187.1	0	0	0	1	1	0	0
BX649553.2	0	0	0	1	1	0	0
BX649553.3	0	0	0	1	1	0	0
BX664739.1	0	0	0	1	1	0	0
C1QTNF9	0	0	0	1	1	0	0
CR381653.1	0	0	0	1	1	0	0
CR381670.1	0	0	0	1	1	0	0
CR383657.1	0	0	0	1	1	0	0
CR392039.1	0	0	0	1	1	0	0
CR786580.1	0	0	0	1	1	0	0
CR786580.2	0	0	0	1	1	0	0
CR812485.1	0	0	0	1	1	0	0
CSPG4P5	0	0	0	1	1	0	0
CTD-2501O3.3	0	0	0	1	1	0	0
CTD-2528L19.4	0	0	0	1	1	0	0
CTD-2583A14.11	0	0	0	1	1	0	0
CTD-3244O18.5	0	0	0	1	1	0	0
DNM1P24	0	0	0	1	1	0	0
FAM27E4	0	0	0	1	1	0	0
HPRTP4	0	0	0	1	1	0	0
hsa-mir-1253	0	0	0	1	1	0	0
hsa-mir-3171	0	0	0	1	1	0	0
hsa-mir-3669	0	0	0	1	1	0	0
hsa-mir-3670-2	0	0	0	1	1	0	0
hsa-mir-3673	0	0	0	1	1	0	0
hsa-mir-4259	0	0	0	1	1	0	0
hsa-mir-4528	0	0	0	1	1	0	0
hsa-mir-466	0	0	0	1	1	0	0
hsa-mir-892c	0	0	0	1	1	0	0
IGHD1-1	0	0	0	1	1	0	0
IGHD1-20	0	0	0	1	1	0	0
IGHD1-7	0	0	0	1	1	0	0
IGHD1OR15-1A	0	0	0	1	1	0	0
IGHD1OR15-1B	0	0	0	1	1	0	0
IGHD2-21	0	0	0	1	1	0	0
IGHD2-8	0	0	0	1	1	0	0
IGHD2OR15-2A	0	0	0	1	1	0	0
IGHD2OR15-2B	0	0	0	1	1	0	0
IGHD3-9	0	0	0	1	1	0	0
IGHD3OR15-3A	0	0	0	1	1	0	0
IGHD3OR15-3B	0	0	0	1	1	0	0
IGHD4-11	0	0	0	1	1	0	0
IGHD4-23	0	0	0	1	1	0	0
IGHD4-4	0	0	0	1	1	0	0
IGHD4OR15-4A	0	0	0	1	1	0	0
IGHD4OR15-4B	0	0	0	1	1	0	0
IGHD5-18	0	0	0	1	1	0	0
IGHD5-24	0	0	0	1	1	0	0
IGHD5-5	0	0	0	1	1	0	0
IGHD5OR15-5A	0	0	0	1	1	0	0
IGHD5OR15-5B	0	0	0	1	1	0	0
IGHD6-13	0	0	0	1	1	0	0
IGHD6-19	0	0	0	1	1	0	0
IGHD6-25	0	0	0	1	1	0	0
IGHD7-27	0	0	0	1	1	0	0
IGHVII-67-1	0	0	0	1	1	0	0
IGHVIII-22-2	0	0	0	1	1	0	0
IGHVIII-38-1	0	0	0	1	1	0	0
IGHVIII-44	0	0	0	1	1	0	0
IGHVIII-5-1	0	0	0	1	1	0	0
IGLJ4	0	0	0	1	1	0	0
IGLV5-52	0	0	0	1	1	0	0
KIR3DP1	0	0	0	1	1	0	0
LINC00280	0	0	0	1	1	0	0
MIR1-1	0	0	0	1	1	0	0
MIR101-1	0	0	0	1	1	0	0
MIR105-1	0	0	0	1	1	0	0
MIR107	0	0	0	1	1	0	0
MIR1179	0	0	0	1	1	0	0
MIR1183	0	0	0	1	1	0	0
MIR1185-1	0	0	0	1	1	0	0
MIR1193	0	0	0	1	1	0	0
MIR1200	0	0	0	1	1	0	0
MIR1205	0	0	0	1	1	0	0
MIR1207	0	0	0	1	1	0	0
MIR1233-1	0	0	0	1	1	0	0
MIR124-2	0	0	0	1	1	0	0
MIR1245A	0	0	0	1	1	0	0
MIR1251	0	0	0	1	1	0	0
MIR1252	0	0	0	1	1	0	0
MIR1253	0	0	0	1	1	0	0
MIR1254-2	0	0	0	1	1	0	0
MIR1255B2	0	0	0	1	1	0	0
MIR1258	0	0	0	1	1	0	0
MIR125B2	0	0	0	1	1	0	0
MIR1267	0	0	0	1	1	0	0
MIR1268A	0	0	0	1	1	0	0
MIR1270-2	0	0	0	1	1	0	0
MIR1273A	0	0	0	1	1	0	0
MIR1273D	0	0	0	1	1	0	0
MIR1273F	0	0	0	1	1	0	0
MIR1273G	0	0	0	1	1	0	0
MIR1278	0	0	0	1	1	0	0
MIR128-2	0	0	0	1	1	0	0
MIR1285-2	0	0	0	1	1	0	0
MIR1290	0	0	0	1	1	0	0
MIR1299	0	0	0	1	1	0	0
MIR1302-6	0	0	0	1	1	0	0
MIR1305	0	0	0	1	1	0	0
MIR139	0	0	0	1	1	0	0
MIR146B	0	0	0	1	1	0	0
MIR147A	0	0	0	1	1	0	0
MIR148A	0	0	0	1	1	0	0
MIR151A	0	0	0	1	1	0	0
MIR153-2	0	0	0	1	1	0	0
MIR1537	0	0	0	1	1	0	0
MIR154	0	0	0	1	1	0	0
MIR15B	0	0	0	1	1	0	0
MIR16-1	0	0	0	1	1	0	0
MIR181B2	0	0	0	1	1	0	0
MIR1827	0	0	0	1	1	0	0
MIR184	0	0	0	1	1	0	0
MIR188	0	0	0	1	1	0	0
MIR190A	0	0	0	1	1	0	0
MIR2053	0	0	0	1	1	0	0
MIR206	0	0	0	1	1	0	0
MIR20B	0	0	0	1	1	0	0
MIR2113	0	0	0	1	1	0	0
MIR2355	0	0	0	1	1	0	0
MIR28	0	0	0	1	1	0	0
MIR2909	0	0	0	1	1	0	0
MIR297	0	0	0	1	1	0	0
MIR302A	0	0	0	1	1	0	0
MIR30C1	0	0	0	1	1	0	0
MIR30D	0	0	0	1	1	0	0
MIR3115	0	0	0	1	1	0	0
MIR3118-1	0	0	0	1	1	0	0
MIR3118-6	0	0	0	1	1	0	0
MIR3119-2	0	0	0	1	1	0	0
MIR3121	0	0	0	1	1	0	0
MIR3130-1	0	0	0	1	1	0	0
MIR3136	0	0	0	1	1	0	0
MIR3137	0	0	0	1	1	0	0
MIR3140	0	0	0	1	1	0	0
MIR3141	0	0	0	1	1	0	0
MIR3144	0	0	0	1	1	0	0
MIR3147	0	0	0	1	1	0	0
MIR3148	0	0	0	1	1	0	0
MIR3152	0	0	0	1	1	0	0
MIR3156-1	0	0	0	1	1	0	0
MIR3156-2	0	0	0	1	1	0	0
MIR3160-2	0	0	0	1	1	0	0
MIR3166	0	0	0	1	1	0	0
MIR3169	0	0	0	1	1	0	0
MIR3170	0	0	0	1	1	0	0
MIR3182	0	0	0	1	1	0	0
MIR3194	0	0	0	1	1	0	0
MIR3199-2	0	0	0	1	1	0	0
MIR3200	0	0	0	1	1	0	0
MIR320B1	0	0	0	1	1	0	0
MIR320D1	0	0	0	1	1	0	0
MIR320D2	0	0	0	1	1	0	0
MIR325	0	0	0	1	1	0	0
MIR345	0	0	0	1	1	0	0
MIR34B	0	0	0	1	1	0	0
MIR3611	0	0	0	1	1	0	0
MIR362	0	0	0	1	1	0	0
MIR3622A	0	0	0	1	1	0	0
MIR363	0	0	0	1	1	0	0
MIR3660	0	0	0	1	1	0	0
MIR3666	0	0	0	1	1	0	0
MIR3668	0	0	0	1	1	0	0
MIR3670-1	0	0	0	1	1	0	0
MIR3672	0	0	0	1	1	0	0
MIR3675	0	0	0	1	1	0	0
MIR3679	0	0	0	1	1	0	0
MIR3681	0	0	0	1	1	0	0
MIR3683	0	0	0	1	1	0	0
MIR3684	0	0	0	1	1	0	0
MIR3688-2	0	0	0	1	1	0	0
MIR3691	0	0	0	1	1	0	0
MIR374A	0	0	0	1	1	0	0
MIR376C	0	0	0	1	1	0	0
MIR378C	0	0	0	1	1	0	0
MIR378D1	0	0	0	1	1	0	0
MIR378G	0	0	0	1	1	0	0
MIR382	0	0	0	1	1	0	0
MIR383	0	0	0	1	1	0	0
MIR3913-2	0	0	0	1	1	0	0
MIR3914-1	0	0	0	1	1	0	0
MIR3915	0	0	0	1	1	0	0
MIR3919	0	0	0	1	1	0	0
MIR3920	0	0	0	1	1	0	0
MIR3921	0	0	0	1	1	0	0
MIR3924	0	0	0	1	1	0	0
MIR3925	0	0	0	1	1	0	0
MIR3928	0	0	0	1	1	0	0
MIR3929	0	0	0	1	1	0	0
MIR3937	0	0	0	1	1	0	0
MIR411	0	0	0	1	1	0	0
MIR422A	0	0	0	1	1	0	0
MIR4255	0	0	0	1	1	0	0
MIR4264	0	0	0	1	1	0	0
MIR4266	0	0	0	1	1	0	0
MIR4267	0	0	0	1	1	0	0
MIR4268	0	0	0	1	1	0	0
MIR4276	0	0	0	1	1	0	0
MIR4279	0	0	0	1	1	0	0
MIR4280	0	0	0	1	1	0	0
MIR4283-2	0	0	0	1	1	0	0
MIR4286	0	0	0	1	1	0	0
MIR4289	0	0	0	1	1	0	0
MIR4290	0	0	0	1	1	0	0
MIR4291	0	0	0	1	1	0	0
MIR4293	0	0	0	1	1	0	0
MIR4294	0	0	0	1	1	0	0
MIR4299	0	0	0	1	1	0	0
MIR4300	0	0	0	1	1	0	0
MIR4301	0	0	0	1	1	0	0
MIR4303	0	0	0	1	1	0	0
MIR4304	0	0	0	1	1	0	0
MIR4306	0	0	0	1	1	0	0
MIR4307	0	0	0	1	1	0	0
MIR4308	0	0	0	1	1	0	0
MIR4310	0	0	0	1	1	0	0
MIR4318	0	0	0	1	1	0	0
MIR4319	0	0	0	1	1	0	0
MIR4325	0	0	0	1	1	0	0
MIR4327	0	0	0	1	1	0	0
MIR4419B	0	0	0	1	1	0	0
MIR4424	0	0	0	1	1	0	0
MIR4425	0	0	0	1	1	0	0
MIR4428	0	0	0	1	1	0	0
MIR4429	0	0	0	1	1	0	0
MIR4436A	0	0	0	1	1	0	0
MIR4437	0	0	0	1	1	0	0
MIR4438	0	0	0	1	1	0	0
MIR4439	0	0	0	1	1	0	0
MIR4445	0	0	0	1	1	0	0
MIR4447	0	0	0	1	1	0	0
MIR4451	0	0	0	1	1	0	0
MIR4452	0	0	0	1	1	0	0
MIR4455	0	0	0	1	1	0	0
MIR4456	0	0	0	1	1	0	0
MIR4459	0	0	0	1	1	0	0
MIR4462	0	0	0	1	1	0	0
MIR4464	0	0	0	1	1	0	0
MIR4467	0	0	0	1	1	0	0
MIR4470	0	0	0	1	1	0	0
MIR4472-1	0	0	0	1	1	0	0
MIR4472-2	0	0	0	1	1	0	0
MIR4473	0	0	0	1	1	0	0
MIR4476	0	0	0	1	1	0	0
MIR4478	0	0	0	1	1	0	0
MIR4480	0	0	0	1	1	0	0
MIR4486	0	0	0	1	1	0	0
MIR4491	0	0	0	1	1	0	0
MIR4494	0	0	0	1	1	0	0
MIR4499	0	0	0	1	1	0	0
MIR449B	0	0	0	1	1	0	0
MIR449C	0	0	0	1	1	0	0
MIR4500	0	0	0	1	1	0	0
MIR4503	0	0	0	1	1	0	0
MIR4509-1	0	0	0	1	1	0	0
MIR4509-2	0	0	0	1	1	0	0
MIR4509-3	0	0	0	1	1	0	0
MIR450A1	0	0	0	1	1	0	0
MIR450A2	0	0	0	1	1	0	0
MIR4510	0	0	0	1	1	0	0
MIR4512	0	0	0	1	1	0	0
MIR4514	0	0	0	1	1	0	0
MIR4533	0	0	0	1	1	0	0
MIR4535	0	0	0	1	1	0	0
MIR4540	0	0	0	1	1	0	0
MIR4636	0	0	0	1	1	0	0
MIR4643	0	0	0	1	1	0	0
MIR4644	0	0	0	1	1	0	0
MIR4650-1	0	0	0	1	1	0	0
MIR4652	0	0	0	1	1	0	0
MIR4654	0	0	0	1	1	0	0
MIR4659B	0	0	0	1	1	0	0
MIR4662B	0	0	0	1	1	0	0
MIR4669	0	0	0	1	1	0	0
MIR4670	0	0	0	1	1	0	0
MIR4671	0	0	0	1	1	0	0
MIR4675	0	0	0	1	1	0	0
MIR4679-2	0	0	0	1	1	0	0
MIR4689	0	0	0	1	1	0	0
MIR4692	0	0	0	1	1	0	0
MIR4693	0	0	0	1	1	0	0
MIR4694	0	0	0	1	1	0	0
MIR4696	0	0	0	1	1	0	0
MIR4698	0	0	0	1	1	0	0
MIR4699	0	0	0	1	1	0	0
MIR4703	0	0	0	1	1	0	0
MIR4704	0	0	0	1	1	0	0
MIR4705	0	0	0	1	1	0	0
MIR4710	0	0	0	1	1	0	0
MIR4713	0	0	0	1	1	0	0
MIR4714	0	0	0	1	1	0	0
MIR4715	0	0	0	1	1	0	0
MIR4718	0	0	0	1	1	0	0
MIR4719	0	0	0	1	1	0	0
MIR4729	0	0	0	1	1	0	0
MIR4731	0	0	0	1	1	0	0
MIR4735	0	0	0	1	1	0	0
MIR4739	0	0	0	1	1	0	0
MIR4743	0	0	0	1	1	0	0
MIR4752	0	0	0	1	1	0	0
MIR4753	0	0	0	1	1	0	0
MIR4756	0	0	0	1	1	0	0
MIR4759	0	0	0	1	1	0	0
MIR4760	0	0	0	1	1	0	0
MIR4764	0	0	0	1	1	0	0
MIR4765	0	0	0	1	1	0	0
MIR4769	0	0	0	1	1	0	0
MIR4770	0	0	0	1	1	0	0
MIR4771-2	0	0	0	1	1	0	0
MIR4772	0	0	0	1	1	0	0
MIR4774	0	0	0	1	1	0	0
MIR4778	0	0	0	1	1	0	0
MIR4779	0	0	0	1	1	0	0
MIR4781	0	0	0	1	1	0	0
MIR4789	0	0	0	1	1	0	0
MIR4791	0	0	0	1	1	0	0
MIR4792	0	0	0	1	1	0	0
MIR4794	0	0	0	1	1	0	0
MIR4796	0	0	0	1	1	0	0
MIR4801	0	0	0	1	1	0	0
MIR4802	0	0	0	1	1	0	0
MIR484	0	0	0	1	1	0	0
MIR487A	0	0	0	1	1	0	0
MIR488	0	0	0	1	1	0	0
MIR491	0	0	0	1	1	0	0
MIR496	0	0	0	1	1	0	0
MIR5007	0	0	0	1	1	0	0
MIR500A	0	0	0	1	1	0	0
MIR500B	0	0	0	1	1	0	0
MIR5011	0	0	0	1	1	0	0
MIR502	0	0	0	1	1	0	0
MIR504	0	0	0	1	1	0	0
MIR505	0	0	0	1	1	0	0
MIR507	0	0	0	1	1	0	0
MIR5089	0	0	0	1	1	0	0
MIR509-1	0	0	0	1	1	0	0
MIR509-2	0	0	0	1	1	0	0
MIR509-3	0	0	0	1	1	0	0
MIR5095	0	0	0	1	1	0	0
MIR5096	0	0	0	1	1	0	0
MIR510	0	0	0	1	1	0	0
MIR511-1	0	0	0	1	1	0	0
MIR511-2	0	0	0	1	1	0	0
MIR512-1	0	0	0	1	1	0	0
MIR513B	0	0	0	1	1	0	0
MIR513C	0	0	0	1	1	0	0
MIR514A2	0	0	0	1	1	0	0
MIR514A3	0	0	0	1	1	0	0
MIR514B	0	0	0	1	1	0	0
MIR515-1	0	0	0	1	1	0	0
MIR516A1	0	0	0	1	1	0	0
MIR516B1	0	0	0	1	1	0	0
MIR517A	0	0	0	1	1	0	0
MIR517B	0	0	0	1	1	0	0
MIR518E	0	0	0	1	1	0	0
MIR518F	0	0	0	1	1	0	0
MIR519B	0	0	0	1	1	0	0
MIR519E	0	0	0	1	1	0	0
MIR520A	0	0	0	1	1	0	0
MIR520B	0	0	0	1	1	0	0
MIR520D	0	0	0	1	1	0	0
MIR520E	0	0	0	1	1	0	0
MIR520G	0	0	0	1	1	0	0
MIR520H	0	0	0	1	1	0	0
MIR521-1	0	0	0	1	1	0	0
MIR521-2	0	0	0	1	1	0	0
MIR522	0	0	0	1	1	0	0
MIR524	0	0	0	1	1	0	0
MIR526B	0	0	0	1	1	0	0
MIR527	0	0	0	1	1	0	0
MIR532	0	0	0	1	1	0	0
MIR544B	0	0	0	1	1	0	0
MIR548A3	0	0	0	1	1	0	0
MIR548AD	0	0	0	1	1	0	0
MIR548AE1	0	0	0	1	1	0	0
MIR548AE2	0	0	0	1	1	0	0
MIR548AG1	0	0	0	1	1	0	0
MIR548AG2	0	0	0	1	1	0	0
MIR548AH	0	0	0	1	1	0	0
MIR548AI	0	0	0	1	1	0	0
MIR548AJ1	0	0	0	1	1	0	0
MIR548AJ2	0	0	0	1	1	0	0
MIR548AK	0	0	0	1	1	0	0
MIR548AP	0	0	0	1	1	0	0
MIR548AS	0	0	0	1	1	0	0
MIR548AV	0	0	0	1	1	0	0
MIR548B	0	0	0	1	1	0	0
MIR548C	0	0	0	1	1	0	0
MIR548E	0	0	0	1	1	0	0
MIR548F2	0	0	0	1	1	0	0
MIR548F3	0	0	0	1	1	0	0
MIR548F5	0	0	0	1	1	0	0
MIR548G	0	0	0	1	1	0	0
MIR548H2	0	0	0	1	1	0	0
MIR548H4	0	0	0	1	1	0	0
MIR548S	0	0	0	1	1	0	0
MIR548T	0	0	0	1	1	0	0
MIR548U	0	0	0	1	1	0	0
MIR548X	0	0	0	1	1	0	0
MIR548X2	0	0	0	1	1	0	0
MIR549	0	0	0	1	1	0	0
MIR551A	0	0	0	1	1	0	0
MIR551B	0	0	0	1	1	0	0
MIR5579	0	0	0	1	1	0	0
MIR5580	0	0	0	1	1	0	0
MIR5583-1	0	0	0	1	1	0	0
MIR5584	0	0	0	1	1	0	0
MIR5586	0	0	0	1	1	0	0
MIR5590	0	0	0	1	1	0	0
MIR5591	0	0	0	1	1	0	0
MIR562	0	0	0	1	1	0	0
MIR5680	0	0	0	1	1	0	0
MIR5682	0	0	0	1	1	0	0
MIR5683	0	0	0	1	1	0	0
MIR5688	0	0	0	1	1	0	0
MIR5690	0	0	0	1	1	0	0
MIR5692A2	0	0	0	1	1	0	0
MIR5693	0	0	0	1	1	0	0
MIR5701-1	0	0	0	1	1	0	0
MIR5701-2	0	0	0	1	1	0	0
MIR5702	0	0	0	1	1	0	0
MIR5704	0	0	0	1	1	0	0
MIR5705	0	0	0	1	1	0	0
MIR5706	0	0	0	1	1	0	0
MIR5708	0	0	0	1	1	0	0
MIR575	0	0	0	1	1	0	0
MIR576	0	0	0	1	1	0	0
MIR577	0	0	0	1	1	0	0
MIR581	0	0	0	1	1	0	0
MIR583	0	0	0	1	1	0	0
MIR586	0	0	0	1	1	0	0
MIR587	0	0	0	1	1	0	0
MIR591	0	0	0	1	1	0	0
MIR602	0	0	0	1	1	0	0
MIR605	0	0	0	1	1	0	0
MIR606	0	0	0	1	1	0	0
MIR607	0	0	0	1	1	0	0
MIR608	0	0	0	1	1	0	0
MIR618	0	0	0	1	1	0	0
MIR624	0	0	0	1	1	0	0
MIR625	0	0	0	1	1	0	0
MIR627	0	0	0	1	1	0	0
MIR653	0	0	0	1	1	0	0
MIR654	0	0	0	1	1	0	0
MIR665	0	0	0	1	1	0	0
MIR670	0	0	0	1	1	0	0
MIR7-2	0	0	0	1	1	0	0
MIR758	0	0	0	1	1	0	0
MIR764	0	0	0	1	1	0	0
MIR873	0	0	0	1	1	0	0
MIR875	0	0	0	1	1	0	0
MIR876	0	0	0	1	1	0	0
MIR888	0	0	0	1	1	0	0
MIR890	0	0	0	1	1	0	0
MIR891A	0	0	0	1	1	0	0
MIR891B	0	0	0	1	1	0	0
MIR892B	0	0	0	1	1	0	0
MIR921	0	0	0	1	1	0	0
MIR934	0	0	0	1	1	0	0
MIR944	0	0	0	1	1	0	0
MIR95	0	0	0	1	1	0	0
MIRLET7A2	0	0	0	1	1	0	0
MIRLET7C	0	0	0	1	1	0	0
MTND2P3	0	0	0	1	1	0	0
MTND3P3	0	0	0	1	1	0	0
OR4X7P	0	0	0	1	1	0	0
OR8I4P	0	0	0	1	1	0	0
PIH1	0	0	0	1	1	0	0
RN7SKP122	0	0	0	1	1	0	0
RN7SKP223	0	0	0	1	1	0	0
RN7SKP298	0	0	0	1	1	0	0
RN7SKP31	0	0	0	1	1	0	0
RN7SL157P	0	0	0	1	1	0	0
RN7SL690P	0	0	0	1	1	0	0
RN7SL785P	0	0	0	1	1	0	0
RNA5SP113	0	0	0	1	1	0	0
RNA5SP117	0	0	0	1	1	0	0
RNA5SP121	0	0	0	1	1	0	0
RNA5SP136	0	0	0	1	1	0	0
RNA5SP140	0	0	0	1	1	0	0
RNA5SP153	0	0	0	1	1	0	0
RNA5SP163	0	0	0	1	1	0	0
RNA5SP166	0	0	0	1	1	0	0
RNA5SP176	0	0	0	1	1	0	0
RNA5SP180	0	0	0	1	1	0	0
RNA5SP182	0	0	0	1	1	0	0
RNA5SP211	0	0	0	1	1	0	0
RNA5SP220	0	0	0	1	1	0	0
RNA5SP24	0	0	0	1	1	0	0
RNA5SP253	0	0	0	1	1	0	0
RNA5SP254	0	0	0	1	1	0	0
RNA5SP266	0	0	0	1	1	0	0
RNA5SP276	0	0	0	1	1	0	0
RNA5SP288	0	0	0	1	1	0	0
RNA5SP291	0	0	0	1	1	0	0
RNA5SP306	0	0	0	1	1	0	0
RNA5SP31	0	0	0	1	1	0	0
RNA5SP318	0	0	0	1	1	0	0
RNA5SP331	0	0	0	1	1	0	0
RNA5SP337	0	0	0	1	1	0	0
RNA5SP342	0	0	0	1	1	0	0
RNA5SP348	0	0	0	1	1	0	0
RNA5SP356	0	0	0	1	1	0	0
RNA5SP360	0	0	0	1	1	0	0
RNA5SP364	0	0	0	1	1	0	0
RNA5SP380	0	0	0	1	1	0	0
RNA5SP381	0	0	0	1	1	0	0
RNA5SP400	0	0	0	1	1	0	0
RNA5SP408	0	0	0	1	1	0	0
RNA5SP45	0	0	0	1	1	0	0
RNA5SP471	0	0	0	1	1	0	0
RNA5SP486	0	0	0	1	1	0	0
RNA5SP489	0	0	0	1	1	0	0
RNA5SP497	0	0	0	1	1	0	0
RNA5SP503	0	0	0	1	1	0	0
RNA5SP517	0	0	0	1	1	0	0
RNA5SP518	0	0	0	1	1	0	0
RNA5SP58	0	0	0	1	1	0	0
RNA5SP60	0	0	0	1	1	0	0
RNA5SP66	0	0	0	1	1	0	0
RNA5SP70	0	0	0	1	1	0	0
RNA5SP76	0	0	0	1	1	0	0
RNA5SP90	0	0	0	1	1	0	0
RNA5SP94	0	0	0	1	1	0	0
RNU1-45P	0	0	0	1	1	0	0
RNU2-19P	0	0	0	1	1	0	0
RNU4-37P	0	0	0	1	1	0	0
RNU4-57P	0	0	0	1	1	0	0
RNU4-67P	0	0	0	1	1	0	0
RNU4-87P	0	0	0	1	1	0	0
RNU4-88P	0	0	0	1	1	0	0
RNU4ATAC6P	0	0	0	1	1	0	0
RNU4ATAC8P	0	0	0	1	1	0	0
RNU5E-2P	0	0	0	1	1	0	0
RNU5E-3P	0	0	0	1	1	0	0
RNU5F-8P	0	0	0	1	1	0	0
RNU6-1001P	0	0	0	1	1	0	0
RNU6-1007P	0	0	0	1	1	0	0
RNU6-1012P	0	0	0	1	1	0	0
RNU6-1028P	0	0	0	1	1	0	0
RNU6-1032P	0	0	0	1	1	0	0
RNU6-1033P	0	0	0	1	1	0	0
RNU6-1038P	0	0	0	1	1	0	0
RNU6-1040P	0	0	0	1	1	0	0
RNU6-1041P	0	0	0	1	1	0	0
RNU6-1043P	0	0	0	1	1	0	0
RNU6-1047P	0	0	0	1	1	0	0
RNU6-1052P	0	0	0	1	1	0	0
RNU6-1063P	0	0	0	1	1	0	0
RNU6-1066P	0	0	0	1	1	0	0
RNU6-1071P	0	0	0	1	1	0	0
RNU6-1078P	0	0	0	1	1	0	0
RNU6-1090P	0	0	0	1	1	0	0
RNU6-109P	0	0	0	1	1	0	0
RNU6-1101P	0	0	0	1	1	0	0
RNU6-1102P	0	0	0	1	1	0	0
RNU6-1103P	0	0	0	1	1	0	0
RNU6-1112P	0	0	0	1	1	0	0
RNU6-1116P	0	0	0	1	1	0	0
RNU6-1117P	0	0	0	1	1	0	0
RNU6-111P	0	0	0	1	1	0	0
RNU6-1120P	0	0	0	1	1	0	0
RNU6-1131P	0	0	0	1	1	0	0
RNU6-1132P	0	0	0	1	1	0	0
RNU6-1135P	0	0	0	1	1	0	0
RNU6-113P	0	0	0	1	1	0	0
RNU6-115P	0	0	0	1	1	0	0
RNU6-1166P	0	0	0	1	1	0	0
RNU6-1179P	0	0	0	1	1	0	0
RNU6-1182P	0	0	0	1	1	0	0
RNU6-1183P	0	0	0	1	1	0	0
RNU6-1184P	0	0	0	1	1	0	0
RNU6-1185P	0	0	0	1	1	0	0
RNU6-1186P	0	0	0	1	1	0	0
RNU6-1196P	0	0	0	1	1	0	0
RNU6-119P	0	0	0	1	1	0	0
RNU6-1202P	0	0	0	1	1	0	0
RNU6-120P	0	0	0	1	1	0	0
RNU6-1211P	0	0	0	1	1	0	0
RNU6-1212P	0	0	0	1	1	0	0
RNU6-1213P	0	0	0	1	1	0	0
RNU6-1224P	0	0	0	1	1	0	0
RNU6-1229P	0	0	0	1	1	0	0
RNU6-1230P	0	0	0	1	1	0	0
RNU6-1233P	0	0	0	1	1	0	0
RNU6-1236P	0	0	0	1	1	0	0
RNU6-1239P	0	0	0	1	1	0	0
RNU6-1244P	0	0	0	1	1	0	0
RNU6-1247P	0	0	0	1	1	0	0
RNU6-1248P	0	0	0	1	1	0	0
RNU6-1253P	0	0	0	1	1	0	0
RNU6-1259P	0	0	0	1	1	0	0
RNU6-1269P	0	0	0	1	1	0	0
RNU6-1270P	0	0	0	1	1	0	0
RNU6-1271P	0	0	0	1	1	0	0
RNU6-1286P	0	0	0	1	1	0	0
RNU6-1294P	0	0	0	1	1	0	0
RNU6-129P	0	0	0	1	1	0	0
RNU6-1307P	0	0	0	1	1	0	0
RNU6-1308P	0	0	0	1	1	0	0
RNU6-1314P	0	0	0	1	1	0	0
RNU6-1317P	0	0	0	1	1	0	0
RNU6-1323P	0	0	0	1	1	0	0
RNU6-1325P	0	0	0	1	1	0	0
RNU6-1326P	0	0	0	1	1	0	0
RNU6-1334P	0	0	0	1	1	0	0
RNU6-1335P	0	0	0	1	1	0	0
RNU6-1339P	0	0	0	1	1	0	0
RNU6-139P	0	0	0	1	1	0	0
RNU6-143P	0	0	0	1	1	0	0
RNU6-148P	0	0	0	1	1	0	0
RNU6-150P	0	0	0	1	1	0	0
RNU6-158P	0	0	0	1	1	0	0
RNU6-161P	0	0	0	1	1	0	0
RNU6-162P	0	0	0	1	1	0	0
RNU6-165P	0	0	0	1	1	0	0
RNU6-166P	0	0	0	1	1	0	0
RNU6-168P	0	0	0	1	1	0	0
RNU6-175P	0	0	0	1	1	0	0
RNU6-176P	0	0	0	1	1	0	0
RNU6-180P	0	0	0	1	1	0	0
RNU6-184P	0	0	0	1	1	0	0
RNU6-187P	0	0	0	1	1	0	0
RNU6-191P	0	0	0	1	1	0	0
RNU6-192P	0	0	0	1	1	0	0
RNU6-193P	0	0	0	1	1	0	0
RNU6-197P	0	0	0	1	1	0	0
RNU6-210P	0	0	0	1	1	0	0
RNU6-211P	0	0	0	1	1	0	0
RNU6-217P	0	0	0	1	1	0	0
RNU6-231P	0	0	0	1	1	0	0
RNU6-232P	0	0	0	1	1	0	0
RNU6-248P	0	0	0	1	1	0	0
RNU6-251P	0	0	0	1	1	0	0
RNU6-253P	0	0	0	1	1	0	0
RNU6-256P	0	0	0	1	1	0	0
RNU6-257P	0	0	0	1	1	0	0
RNU6-259P	0	0	0	1	1	0	0
RNU6-261P	0	0	0	1	1	0	0
RNU6-265P	0	0	0	1	1	0	0
RNU6-270P	0	0	0	1	1	0	0
RNU6-274P	0	0	0	1	1	0	0
RNU6-276P	0	0	0	1	1	0	0
RNU6-278P	0	0	0	1	1	0	0
RNU6-280P	0	0	0	1	1	0	0
RNU6-281P	0	0	0	1	1	0	0
RNU6-284P	0	0	0	1	1	0	0
RNU6-294P	0	0	0	1	1	0	0
RNU6-295P	0	0	0	1	1	0	0
RNU6-303P	0	0	0	1	1	0	0
RNU6-305P	0	0	0	1	1	0	0
RNU6-306P	0	0	0	1	1	0	0
RNU6-318P	0	0	0	1	1	0	0
RNU6-320P	0	0	0	1	1	0	0
RNU6-328P	0	0	0	1	1	0	0
RNU6-330P	0	0	0	1	1	0	0
RNU6-332P	0	0	0	1	1	0	0
RNU6-334P	0	0	0	1	1	0	0
RNU6-337P	0	0	0	1	1	0	0
RNU6-338P	0	0	0	1	1	0	0
RNU6-349P	0	0	0	1	1	0	0
RNU6-351P	0	0	0	1	1	0	0
RNU6-352P	0	0	0	1	1	0	0
RNU6-360P	0	0	0	1	1	0	0
RNU6-363P	0	0	0	1	1	0	0
RNU6-367P	0	0	0	1	1	0	0
RNU6-369P	0	0	0	1	1	0	0
RNU6-374P	0	0	0	1	1	0	0
RNU6-382P	0	0	0	1	1	0	0
RNU6-385P	0	0	0	1	1	0	0
RNU6-386P	0	0	0	1	1	0	0
RNU6-399P	0	0	0	1	1	0	0
RNU6-401P	0	0	0	1	1	0	0
RNU6-405P	0	0	0	1	1	0	0
RNU6-408P	0	0	0	1	1	0	0
RNU6-417P	0	0	0	1	1	0	0
RNU6-426P	0	0	0	1	1	0	0
RNU6-429P	0	0	0	1	1	0	0
RNU6-437P	0	0	0	1	1	0	0
RNU6-442P	0	0	0	1	1	0	0
RNU6-445P	0	0	0	1	1	0	0
RNU6-449P	0	0	0	1	1	0	0
RNU6-454P	0	0	0	1	1	0	0
RNU6-465P	0	0	0	1	1	0	0
RNU6-475P	0	0	0	1	1	0	0
RNU6-477P	0	0	0	1	1	0	0
RNU6-488P	0	0	0	1	1	0	0
RNU6-493P	0	0	0	1	1	0	0
RNU6-503P	0	0	0	1	1	0	0
RNU6-508P	0	0	0	1	1	0	0
RNU6-515P	0	0	0	1	1	0	0
RNU6-521P	0	0	0	1	1	0	0
RNU6-523P	0	0	0	1	1	0	0
RNU6-533P	0	0	0	1	1	0	0
RNU6-543P	0	0	0	1	1	0	0
RNU6-544P	0	0	0	1	1	0	0
RNU6-546P	0	0	0	1	1	0	0
RNU6-54P	0	0	0	1	1	0	0
RNU6-550P	0	0	0	1	1	0	0
RNU6-555P	0	0	0	1	1	0	0
RNU6-556P	0	0	0	1	1	0	0
RNU6-565P	0	0	0	1	1	0	0
RNU6-566P	0	0	0	1	1	0	0
RNU6-568P	0	0	0	1	1	0	0
RNU6-569P	0	0	0	1	1	0	0
RNU6-576P	0	0	0	1	1	0	0
RNU6-581P	0	0	0	1	1	0	0
RNU6-586P	0	0	0	1	1	0	0
RNU6-587P	0	0	0	1	1	0	0
RNU6-591P	0	0	0	1	1	0	0
RNU6-594P	0	0	0	1	1	0	0
RNU6-596P	0	0	0	1	1	0	0
RNU6-599P	0	0	0	1	1	0	0
RNU6-620P	0	0	0	1	1	0	0
RNU6-627P	0	0	0	1	1	0	0
RNU6-629P	0	0	0	1	1	0	0
RNU6-630P	0	0	0	1	1	0	0
RNU6-635P	0	0	0	1	1	0	0
RNU6-636P	0	0	0	1	1	0	0
RNU6-639P	0	0	0	1	1	0	0
RNU6-641P	0	0	0	1	1	0	0
RNU6-643P	0	0	0	1	1	0	0
RNU6-649P	0	0	0	1	1	0	0
RNU6-664P	0	0	0	1	1	0	0
RNU6-676P	0	0	0	1	1	0	0
RNU6-677P	0	0	0	1	1	0	0
RNU6-679P	0	0	0	1	1	0	0
RNU6-67P	0	0	0	1	1	0	0
RNU6-682P	0	0	0	1	1	0	0
RNU6-687P	0	0	0	1	1	0	0
RNU6-690P	0	0	0	1	1	0	0
RNU6-691P	0	0	0	1	1	0	0
RNU6-692P	0	0	0	1	1	0	0
RNU6-706P	0	0	0	1	1	0	0
RNU6-712P	0	0	0	1	1	0	0
RNU6-727P	0	0	0	1	1	0	0
RNU6-72P	0	0	0	1	1	0	0
RNU6-732P	0	0	0	1	1	0	0
RNU6-739P	0	0	0	1	1	0	0
RNU6-740P	0	0	0	1	1	0	0
RNU6-741P	0	0	0	1	1	0	0
RNU6-743P	0	0	0	1	1	0	0
RNU6-751P	0	0	0	1	1	0	0
RNU6-753P	0	0	0	1	1	0	0
RNU6-754P	0	0	0	1	1	0	0
RNU6-755P	0	0	0	1	1	0	0
RNU6-758P	0	0	0	1	1	0	0
RNU6-75P	0	0	0	1	1	0	0
RNU6-760P	0	0	0	1	1	0	0
RNU6-765P	0	0	0	1	1	0	0
RNU6-772P	0	0	0	1	1	0	0
RNU6-778P	0	0	0	1	1	0	0
RNU6-779P	0	0	0	1	1	0	0
RNU6-77P	0	0	0	1	1	0	0
RNU6-786P	0	0	0	1	1	0	0
RNU6-78P	0	0	0	1	1	0	0
RNU6-794P	0	0	0	1	1	0	0
RNU6-798P	0	0	0	1	1	0	0
RNU6-803P	0	0	0	1	1	0	0
RNU6-812P	0	0	0	1	1	0	0
RNU6-827P	0	0	0	1	1	0	0
RNU6-829P	0	0	0	1	1	0	0
RNU6-830P	0	0	0	1	1	0	0
RNU6-845P	0	0	0	1	1	0	0
RNU6-852P	0	0	0	1	1	0	0
RNU6-867P	0	0	0	1	1	0	0
RNU6-870P	0	0	0	1	1	0	0
RNU6-871P	0	0	0	1	1	0	0
RNU6-872P	0	0	0	1	1	0	0
RNU6-892P	0	0	0	1	1	0	0
RNU6-896P	0	0	0	1	1	0	0
RNU6-899P	0	0	0	1	1	0	0
RNU6-901P	0	0	0	1	1	0	0
RNU6-904P	0	0	0	1	1	0	0
RNU6-913P	0	0	0	1	1	0	0
RNU6-927P	0	0	0	1	1	0	0
RNU6-935P	0	0	0	1	1	0	0
RNU6-939P	0	0	0	1	1	0	0
RNU6-943P	0	0	0	1	1	0	0
RNU6-949P	0	0	0	1	1	0	0
RNU6-957P	0	0	0	1	1	0	0
RNU6-95P	0	0	0	1	1	0	0
RNU6-962P	0	0	0	1	1	0	0
RNU6-963P	0	0	0	1	1	0	0
RNU6-964P	0	0	0	1	1	0	0
RNU6-965P	0	0	0	1	1	0	0
RNU6-976P	0	0	0	1	1	0	0
RNU6-978P	0	0	0	1	1	0	0
RNU6-983P	0	0	0	1	1	0	0
RNU6-985P	0	0	0	1	1	0	0
RNU6-989P	0	0	0	1	1	0	0
RNU6-990P	0	0	0	1	1	0	0
RNU6-995P	0	0	0	1	1	0	0
RNU6-996P	0	0	0	1	1	0	0
RNU6ATAC17P	0	0	0	1	1	0	0
RNU6ATAC32P	0	0	0	1	1	0	0
RNU6ATAC36P	0	0	0	1	1	0	0
RNU7-102P	0	0	0	1	1	0	0
RNU7-103P	0	0	0	1	1	0	0
RNU7-104P	0	0	0	1	1	0	0
RNU7-106P	0	0	0	1	1	0	0
RNU7-107P	0	0	0	1	1	0	0
RNU7-108P	0	0	0	1	1	0	0
RNU7-110P	0	0	0	1	1	0	0
RNU7-114P	0	0	0	1	1	0	0
RNU7-115P	0	0	0	1	1	0	0
RNU7-116P	0	0	0	1	1	0	0
RNU7-119P	0	0	0	1	1	0	0
RNU7-11P	0	0	0	1	1	0	0
RNU7-120P	0	0	0	1	1	0	0
RNU7-121P	0	0	0	1	1	0	0
RNU7-122P	0	0	0	1	1	0	0
RNU7-124P	0	0	0	1	1	0	0
RNU7-125P	0	0	0	1	1	0	0
RNU7-127P	0	0	0	1	1	0	0
RNU7-129P	0	0	0	1	1	0	0
RNU7-12P	0	0	0	1	1	0	0
RNU7-130P	0	0	0	1	1	0	0
RNU7-131P	0	0	0	1	1	0	0
RNU7-133P	0	0	0	1	1	0	0
RNU7-134P	0	0	0	1	1	0	0
RNU7-145P	0	0	0	1	1	0	0
RNU7-146P	0	0	0	1	1	0	0
RNU7-147P	0	0	0	1	1	0	0
RNU7-148P	0	0	0	1	1	0	0
RNU7-14P	0	0	0	1	1	0	0
RNU7-151P	0	0	0	1	1	0	0
RNU7-152P	0	0	0	1	1	0	0
RNU7-155P	0	0	0	1	1	0	0
RNU7-157P	0	0	0	1	1	0	0
RNU7-160P	0	0	0	1	1	0	0
RNU7-161P	0	0	0	1	1	0	0
RNU7-166P	0	0	0	1	1	0	0
RNU7-167P	0	0	0	1	1	0	0
RNU7-168P	0	0	0	1	1	0	0
RNU7-16P	0	0	0	1	1	0	0
RNU7-172P	0	0	0	1	1	0	0
RNU7-173P	0	0	0	1	1	0	0
RNU7-174P	0	0	0	1	1	0	0
RNU7-175P	0	0	0	1	1	0	0
RNU7-176P	0	0	0	1	1	0	0
RNU7-180P	0	0	0	1	1	0	0
RNU7-182P	0	0	0	1	1	0	0
RNU7-183P	0	0	0	1	1	0	0
RNU7-187P	0	0	0	1	1	0	0
RNU7-188P	0	0	0	1	1	0	0
RNU7-189P	0	0	0	1	1	0	0
RNU7-191P	0	0	0	1	1	0	0
RNU7-192P	0	0	0	1	1	0	0
RNU7-195P	0	0	0	1	1	0	0
RNU7-196P	0	0	0	1	1	0	0
RNU7-197P	0	0	0	1	1	0	0
RNU7-198P	0	0	0	1	1	0	0
RNU7-199P	0	0	0	1	1	0	0
RNU7-19P	0	0	0	1	1	0	0
RNU7-200P	0	0	0	1	1	0	0
RNU7-26P	0	0	0	1	1	0	0
RNU7-27P	0	0	0	1	1	0	0
RNU7-2P	0	0	0	1	1	0	0
RNU7-30P	0	0	0	1	1	0	0
RNU7-31P	0	0	0	1	1	0	0
RNU7-34P	0	0	0	1	1	0	0
RNU7-35P	0	0	0	1	1	0	0
RNU7-37P	0	0	0	1	1	0	0
RNU7-40P	0	0	0	1	1	0	0
RNU7-41P	0	0	0	1	1	0	0
RNU7-43P	0	0	0	1	1	0	0
RNU7-45P	0	0	0	1	1	0	0
RNU7-46P	0	0	0	1	1	0	0
RNU7-47P	0	0	0	1	1	0	0
RNU7-4P	0	0	0	1	1	0	0
RNU7-50P	0	0	0	1	1	0	0
RNU7-51P	0	0	0	1	1	0	0
RNU7-53P	0	0	0	1	1	0	0
RNU7-56P	0	0	0	1	1	0	0
RNU7-58P	0	0	0	1	1	0	0
RNU7-5P	0	0	0	1	1	0	0
RNU7-60P	0	0	0	1	1	0	0
RNU7-61P	0	0	0	1	1	0	0
RNU7-62P	0	0	0	1	1	0	0
RNU7-64P	0	0	0	1	1	0	0
RNU7-65P	0	0	0	1	1	0	0
RNU7-66P	0	0	0	1	1	0	0
RNU7-69P	0	0	0	1	1	0	0
RNU7-6P	0	0	0	1	1	0	0
RNU7-71P	0	0	0	1	1	0	0
RNU7-73P	0	0	0	1	1	0	0
RNU7-74P	0	0	0	1	1	0	0
RNU7-76P	0	0	0	1	1	0	0
RNU7-77P	0	0	0	1	1	0	0
RNU7-79P	0	0	0	1	1	0	0
RNU7-80P	0	0	0	1	1	0	0
RNU7-81P	0	0	0	1	1	0	0
RNU7-85P	0	0	0	1	1	0	0
RNU7-87P	0	0	0	1	1	0	0
RNU7-88P	0	0	0	1	1	0	0
RNU7-90P	0	0	0	1	1	0	0
RNU7-91P	0	0	0	1	1	0	0
RNU7-92P	0	0	0	1	1	0	0
RNU7-93P	0	0	0	1	1	0	0
RNU7-96P	0	0	0	1	1	0	0
RNU7-98P	0	0	0	1	1	0	0
RNU7-99P	0	0	0	1	1	0	0
RNU7-9P	0	0	0	1	1	0	0
RNY3P10	0	0	0	1	1	0	0
RNY3P3	0	0	0	1	1	0	0
RNY3P5	0	0	0	1	1	0	0
RNY3P6	0	0	0	1	1	0	0
RNY3P7	0	0	0	1	1	0	0
RNY4P15	0	0	0	1	1	0	0
RNY4P22	0	0	0	1	1	0	0
RNY4P28	0	0	0	1	1	0	0
RNY4P29	0	0	0	1	1	0	0
RNY4P3	0	0	0	1	1	0	0
RNY4P30	0	0	0	1	1	0	0
RNY5P4	0	0	0	1	1	0	0
RNY5P5	0	0	0	1	1	0	0
RP1-218B13.1	0	0	0	1	1	0	0
RP1-66C13.2	0	0	0	1	1	0	0
RP11-1018N14.3	0	0	0	1	1	0	0
RP11-1094M14.14	0	0	0	1	1	0	0
RP11-145M9.2	0	0	0	1	1	0	0
RP11-16C1.3	0	0	0	1	1	0	0
RP11-182J1.11	0	0	0	1	1	0	0
RP11-219C24.10	0	0	0	1	1	0	0
RP11-227G15.6	0	0	0	1	1	0	0
RP11-236P24.3	0	0	0	1	1	0	0
RP11-248E9.4	0	0	0	1	1	0	0
RP11-252P19.2	0	0	0	1	1	0	0
RP11-298O21.7	0	0	0	1	1	0	0
RP11-301M17.2	0	0	0	1	1	0	0
RP11-325O24.5	0	0	0	1	1	0	0
RP11-346M5.5	0	0	0	1	1	0	0
RP11-37O16.8	0	0	0	1	1	0	0
RP11-382F24.1	0	0	0	1	1	0	0
RP11-407A16.4	0	0	0	1	1	0	0
RP11-42I10.3	0	0	0	1	1	0	0
RP11-4O3.1	0	0	0	1	1	0	0
RP11-539E17.3	0	0	0	1	1	0	0
RP11-54O7.1	0	0	0	1	1	0	0
RP11-627K11.4	0	0	0	1	1	0	0
RP11-68D19.1	0	0	0	1	1	0	0
RP11-69C17.3	0	0	0	1	1	0	0
RP11-763B22.10	0	0	0	1	1	0	0
RP11-790L1.3	0	0	0	1	1	0	0
RP11-801I18.1	0	0	0	1	1	0	0
RP4-764O22.1	0	0	0	1	1	0	0
RP5-1050D4.4	0	0	0	1	1	0	0
RP5-859I17.2	0	0	0	1	1	0	0
RP6-166C19.12	0	0	0	1	1	0	0
RP6-166C19.13	0	0	0	1	1	0	0
RP6-166C19.15	0	0	0	1	1	0	0
RP6-166C19.16	0	0	0	1	1	0	0
RP6-166C19.18	0	0	0	1	1	0	0
RP6-166C19.19	0	0	0	1	1	0	0
RP6-166C19.21	0	0	0	1	1	0	0
RP6-166C19.22	0	0	0	1	1	0	0
RP6-166C19.23	0	0	0	1	1	0	0
RP6-27P15.2	0	0	0	1	1	0	0
snoR26	0	0	0	1	1	0	0
SNORD113-1	0	0	0	1	1	0	0
SNORD113-2	0	0	0	1	1	0	0
SNORD113-5	0	0	0	1	1	0	0
SNORD113-8	0	0	0	1	1	0	0
SNORD114-12	0	0	0	1	1	0	0
SNORD114-16	0	0	0	1	1	0	0
SNORD114-20	0	0	0	1	1	0	0
SNORD114-21	0	0	0	1	1	0	0
SNORD114-23	0	0	0	1	1	0	0
SNORD114-24	0	0	0	1	1	0	0
SNORD114-29	0	0	0	1	1	0	0
SNORD114-31	0	0	0	1	1	0	0
SNORD114-4	0	0	0	1	1	0	0
SNORD114-5	0	0	0	1	1	0	0
SNORD114-7	0	0	0	1	1	0	0
SNORD115-1	0	0	0	1	1	0	0
SNORD115-10	0	0	0	1	1	0	0
SNORD115-11	0	0	0	1	1	0	0
SNORD115-12	0	0	0	1	1	0	0
SNORD115-14	0	0	0	1	1	0	0
SNORD115-15	0	0	0	1	1	0	0
SNORD115-16	0	0	0	1	1	0	0
SNORD115-17	0	0	0	1	1	0	0
SNORD115-18	0	0	0	1	1	0	0
SNORD115-19	0	0	0	1	1	0	0
SNORD115-2	0	0	0	1	1	0	0
SNORD115-21	0	0	0	1	1	0	0
SNORD115-22	0	0	0	1	1	0	0
SNORD115-23	0	0	0	1	1	0	0
SNORD115-24	0	0	0	1	1	0	0
SNORD115-27	0	0	0	1	1	0	0
SNORD115-28	0	0	0	1	1	0	0
SNORD115-29	0	0	0	1	1	0	0
SNORD115-31	0	0	0	1	1	0	0
SNORD115-32	0	0	0	1	1	0	0
SNORD115-33	0	0	0	1	1	0	0
SNORD115-35	0	0	0	1	1	0	0
SNORD115-36	0	0	0	1	1	0	0
SNORD115-37	0	0	0	1	1	0	0
SNORD115-38	0	0	0	1	1	0	0
SNORD115-39	0	0	0	1	1	0	0
SNORD115-4	0	0	0	1	1	0	0
SNORD115-40	0	0	0	1	1	0	0
SNORD115-42	0	0	0	1	1	0	0
SNORD115-43	0	0	0	1	1	0	0
SNORD115-44	0	0	0	1	1	0	0
SNORD115-45	0	0	0	1	1	0	0
SNORD115-48	0	0	0	1	1	0	0
SNORD115-5	0	0	0	1	1	0	0
SNORD115-6	0	0	0	1	1	0	0
SNORD115-8	0	0	0	1	1	0	0
SNORD115-9	0	0	0	1	1	0	0
SNORD14	0	0	0	1	1	0	0
SNORD29	0	0	0	1	1	0	0
SNORD30	0	0	0	1	1	0	0
SNORD44	0	0	0	1	1	0	0
SNORD83	0	0	0	1	1	0	0
snoZ13_snr52	0	0	0	1	1	0	0
snoZ40	0	0	0	1	1	0	0
SPECC1L	0	0	0	1	1	0	0
TCP11X1	0	0	0	1	1	0	0
TCP11X2	0	0	0	1	1	0	0
TRAJ14	0	0	0	1	1	0	0
TRAJ16	0	0	0	1	1	0	0
TRAJ2	0	0	0	1	1	0	0
TRAJ21	0	0	0	1	1	0	0
TRAJ22	0	0	0	1	1	0	0
TRAJ26	0	0	0	1	1	0	0
TRAJ29	0	0	0	1	1	0	0
TRAJ30	0	0	0	1	1	0	0
TRAJ33	0	0	0	1	1	0	0
TRAJ36	0	0	0	1	1	0	0
TRAJ43	0	0	0	1	1	0	0
TRAJ45	0	0	0	1	1	0	0
TRAJ5	0	0	0	1	1	0	0
TRAJ50	0	0	0	1	1	0	0
TRAJ52	0	0	0	1	1	0	0
TRAJ54	0	0	0	1	1	0	0
TRAJ55	0	0	0	1	1	0	0
TRAJ57	0	0	0	1	1	0	0
TRAJ58	0	0	0	1	1	0	0
TRAJ59	0	0	0	1	1	0	0
TRAJ61	0	0	0	1	1	0	0
TRAJ7	0	0	0	1	1	0	0
TRDD1	0	0	0	1	1	0	0
TRDD2	0	0	0	1	1	0	0
TRDD3	0	0	0	1	1	0	0
TRDJ2	0	0	0	1	1	0	0
Z97053.1	0	0	0	1	1	0	0
Z97054.1	0	0	0	1	1	0	0
Z97352.1	0	0	0	1	1	0	0
Z97356.1	0	0	0	1	1	0	0
Z97632.1	0	0	0	1	1	0	0
Z98949.1	0	0	0	1	1	0	0
ZBTB20-AS2	0	0	0	1	1	0	0
RP11-340I6.3	-8.35E-08	7.21E-05	-0.00102207	0.999184688	1	7.22E-05	7.21E-05
RNU6-776P	-7.36E-07	0.000361938	-0.001622171	0.998705983	1	0.000362092	0.000361356
RN7SL495P	-1.14E-06	0.002356667	-0.000920418	0.999265776	1	0.002356907	0.002355763
RP11-260G13.1	-1.36E-06	0.000979547	-0.001899228	0.998484973	1	0.000979831	0.000978475
RP11-297L17.4	-1.70E-06	0.000154356	-0.015053622	0.987992074	1	0.000154713	0.000153008
RPL21P44	-1.71E-06	0.078540293	-0.000220286	0.999824276	1	0.078540652	0.078538941
RP11-1299A16.1	-2.18E-06	0.000200622	-0.006747888	0.994617203	1	0.00020108	0.000198898
OR7E97P	-2.33E-06	0.000944596	-0.00699879	0.994417061	1	0.000945084	0.000942754
AFF2-IT1	-2.57E-06	0.003331733	-0.002159873	0.998277055	1	0.003332272	0.003329703
CTD-2272D18.2	-2.60E-06	0.000332729	-0.008543837	0.993184604	1	0.000333273	0.000330678
RNU1-43P	-2.74E-06	0.00079344	-0.003698177	0.997049945	1	0.000794016	0.000791271
RNU6-499P	-2.92E-06	0.000163662	-0.011855672	0.990542869	1	0.000164274	0.000161356
RNU6-637P	-2.95E-06	0.000230258	-0.00995567	0.992058424	1	0.000230877	0.000227924
RNU6-994P	-3.06E-06	0.000208862	-0.011558543	0.990779874	1	0.000209505	0.000206441
OR9Q2	-3.08E-06	0.000511547	-0.009271836	0.992603897	1	0.000512193	0.00050911
snosnR60_Z15	-3.35E-06	0.000136333	-0.014895811	0.988117947	1	0.000137036	0.000133686
RN7SL50P	-4.15E-06	0.000360569	-0.013749116	0.98903258	1	0.00036144	0.000357288
CDY9P	-4.60E-06	0.001240116	-0.006143472	0.99509934	1	0.00124108	0.001236483
LDHAL6FP	-4.63E-06	0.06575624	-0.000257226	0.999794809	1	0.06575721	0.065752585
AC115115.3	-4.81E-06	0.049527067	-0.000814952	0.999349907	1	0.049528076	0.049523263
ACTR3BP5	-4.89E-06	8.43E-05	-0.05569809	0.955592225	1	8.54E-05	8.05E-05
RP11-295G12.1	-4.93E-06	0.001140889	-0.008173623	0.993479917	1	0.001141924	0.001136992
AC010723.1	-5.35E-06	7.11E-05	-0.04677712	0.962699179	1	7.23E-05	6.69E-05
MIR3943	-5.37E-06	0.000180427	-0.01993113	0.984101851	1	0.000181552	0.000176186
LINC00411	-5.60E-06	0.000227564	-0.029587984	0.976400904	1	0.00022874	0.000223136
PAICSP2	-6.02E-06	0.000869671	-0.0090175	0.992806775	1	0.000870934	0.000864915
RP11-227H4.1	-6.28E-06	0.00045848	-0.019232207	0.98465928	1	0.000459798	0.000453517
RP11-632K21.7	-6.54E-06	7.13E-05	-0.078050183	0.937802034	1	7.27E-05	6.61E-05
MIR200C	-6.58E-06	0.001818587	-0.004793439	0.996176254	1	0.001819966	0.00181339
OR5D3P	-6.65E-06	0.000218267	-0.045185869	0.963967188	1	0.000219663	0.000213008
MIR4761	-6.75E-06	0.006181351	-0.002032875	0.998378362	1	0.006182767	0.006176017
TRBV10-2	-6.79E-06	0.004657822	-0.002768051	0.99779191	1	0.004659246	0.004652458
RP11-123I22.1	-6.79E-06	0.00037024	-0.02626693	0.979049097	1	0.000371665	0.000364873
OR4X1	-7.30E-06	0.000432169	-0.018529707	0.98521957	1	0.000433701	0.000426398
RP11-89M20.1	-7.41E-06	0.000978231	-0.012727754	0.989847256	1	0.000979786	0.000972373
RPS27P18	-7.51E-06	0.000662924	-0.011867129	0.99053373	1	0.000664499	0.000656992
RBMY2NP	-7.54E-06	8.18E-05	-0.082952391	0.933904174	1	8.34E-05	7.58E-05
RP11-3G20.2	-8.14E-06	0.000937662	-0.015314382	0.987784088	1	0.00093937	0.000931229
OR5G4P	-8.19E-06	0.000683636	-0.01489546	0.988118227	1	0.000685354	0.000677161
RP11-51E20.1	-8.59E-06	0.003189031	-0.00597073	0.995237135	1	0.003190832	0.003182246
AC007274.5	-8.85E-06	0.000171653	-0.0468208	0.962664373	1	0.00017351	0.000164661
AC104405.1	-9.03E-06	0.000307138	-0.018462426	0.985273231	1	0.000309033	3.00E-04
NPM1P47	-9.14E-06	0.006432729	-0.00216415	0.998273644	1	0.006434646	0.006425508
IGKV2-10	-9.21E-06	0.000341093	-0.017522541	0.986022862	1	0.000343026	0.000333814
AC027124.3	-9.37E-06	0.000373547	-0.01990725	0.984120897	1	0.000375512	0.000366144
RNU6-656P	-9.47E-06	0.000235404	-0.025847952	0.979383205	1	0.00023739	0.000227924
RPL21P122	-9.60E-06	0.012095893	-0.004991721	0.996018086	1	0.012097908	0.012088305
RNU6-34P	-9.91E-06	0.000235751	-0.027178264	0.978322379	1	0.000237829	0.000227924
HLA-N	-1.00E-05	0.0011184	-0.013532542	0.989205326	1	0.001120506	0.001110466
OR9G4	-1.01E-05	0.000576133	-0.018277897	0.985420406	1	0.000578245	0.000568178
RN7SL86P	-1.02E-05	0.004678436	-0.007536484	0.993988151	1	0.004680585	0.004670339
CTD-2197I11.1	-1.03E-05	0.004264151	-0.006665303	0.994683081	1	0.004266322	0.004255975
CTB-175P5.1	-1.05E-05	0.00889216	-0.006076025	0.995153142	1	0.008894364	0.008883856
RN7SL667P	-1.09E-05	0.000127289	-0.074663719	0.940495568	1	0.000129584	0.000118644
HAO2-IT1	-1.12E-05	0.000366089	-0.04079163	0.96746926	1	0.000368436	0.000357246
AC022558.1	-1.13E-05	0.000689804	-0.011096198	0.991148667	1	0.000692171	0.00068089
TTTY8B	-1.15E-05	0.000121778	-0.06244421	0.950220197	1	0.000124184	0.000112712
CTD-2028E8.1	-1.17E-05	0.001131138	-0.023047388	0.981616566	1	0.001133588	0.001121907
RP11-747I9.1	-1.17E-05	0.000187911	-0.081708488	0.934893084	1	0.000190371	0.000178644
RNU6-733P	-1.19E-05	0.000321129	-0.032084869	0.974410069	1	0.000323622	0.000311737
AC012456.3	-1.19E-05	0.001890258	-0.012136083	0.990319199	1	0.001892756	0.001880847
RP11-729M20.1	-1.20E-05	0.000201947	-0.088411719	0.929565206	1	0.000204454	0.0001925
RNA5SP397	-1.20E-05	0.000606658	-0.020719038	0.983473461	1	0.000609168	0.000597203
RN7SL325P	-1.21E-05	0.000232471	-0.046944829	0.962565543	1	0.000235017	0.000222881
LINC00301	-1.28E-05	0.000426009	-0.066393309	0.947076511	1	0.000428695	0.00041589
RN7SL582P	-1.28E-05	0.000379218	-0.040624531	0.967602446	1	0.000381912	0.000369068
RP11-511B23.4	-1.32E-05	0.000676951	-0.035409368	0.971759606	1	0.000679719	0.000666525
RP11-270B14.1	-1.32E-05	0.004374649	-0.011462942	0.990856131	1	0.004377424	0.004364195
RP11-131L23.1	-1.34E-05	0.032643671	-0.003330027	0.997343619	1	0.03264649	0.032633051
RP11-812E19.13	-1.37E-05	0.000471476	-0.020917871	0.983314885	1	0.000474353	0.000460636
RN7SKP200	-1.38E-05	0.00037504	-0.038309638	0.969447613	1	0.00037793	0.000364153
RP11-38O23.3	-1.43E-05	0.000157831	-0.069284095	0.944775816	1	0.000160821	0.000146568
RP11-432J9.3	-1.46E-05	0.000577689	-0.061356072	0.95108655	1	0.000580754	0.000566144
RP11-505K1.1	-1.53E-05	0.000810711	-0.032683839	0.973932518	1	0.000813926	0.000798602
PAICSP7	-1.58E-05	0.000892996	-0.038762147	0.969086912	1	0.00089631	0.000880508
RP11-661G16.2	-1.58E-05	0.004064284	-0.02363294	0.981149594	1	0.004067604	0.00405178
AC092660.1	-1.60E-05	0.001150302	-0.023488217	0.981265009	1	0.001153656	0.001137669
RP1-197O17.3	-1.63E-05	0.000223573	-0.057628149	0.954055076	1	0.000226985	0.00021072
DNAJA1P2	-1.68E-05	0.001250942	-0.020740541	0.983456312	1	0.001254477	0.001237627
RP11-338L22.3	-1.69E-05	0.006757742	-0.01287942	0.989726281	1	0.006761282	0.006744407
RP11-717I24.1	-1.69E-05	0.000167458	-0.087998592	0.92989348	1	0.000171012	0.000154068
RP11-445J14.1	-1.70E-05	0.006333858	-0.015766417	0.98742354	1	0.006337424	0.006320424
AC003084.2	-1.74E-05	0.002214062	-0.023120835	0.981557992	1	0.002217717	0.002200297
MIR4305	-1.77E-05	0.000432391	-0.039741878	0.968305976	1	0.000436097	0.000418432
RBM22P11	-1.78E-05	0.000596409	-0.036065697	0.971236382	1	0.000600135	0.000582373
RP11-313P18.2	-1.80E-05	0.010211787	-0.004356926	0.996524461	1	0.010215557	0.010197585
RP11-487E13.1	-1.80E-05	0.000525769	-0.050357882	0.959846152	1	0.00052955	0.000511525
TRMT2B-AS1	-1.80E-05	0.000154471	-0.070488474	0.94381742	1	0.000158256	0.000140212
AC007422.1	-1.81E-05	0.003021458	-0.014620834	0.988337274	1	0.003025253	0.003007161
RP11-586K12.5	-1.86E-05	0.001287387	-0.024270005	0.980641549	1	0.001291294	0.001272669
RNU6-413P	-1.87E-05	0.000323822	-0.037087055	0.970422183	1	0.000327739	0.000309068
RNF151	-1.88E-05	0.045884649	-0.004824943	0.996151124	1	0.045888583	0.045869831
CTD-2651B20.5	-1.88E-05	0.001273138	-0.030550922	0.975633109	1	0.001277075	0.001258305
POLR3KP1	-1.89E-05	0.001023627	-0.032754456	0.973876216	1	0.001027593	0.001008686
RP11-15J23.1	-1.90E-05	0.0002816	-0.075159857	0.940100905	1	0.000285591	0.000266568
TRPC7-AS2	-1.90E-05	0.000907164	-0.038205307	0.969530778	1	0.000911159	0.000892119
RNU4ATAC15P	-1.92E-05	0.000595582	-0.035892795	0.971374217	1	0.000599606	0.000580424
ARL2BPP7	-1.93E-05	0.000185236	-0.056346136	0.955076086	1	0.000189291	0.000169958
SNORD115	-1.95E-05	0.000166147	-0.069870267	0.944309354	1	0.000170236	0.000150742
AC113167.2	-1.95E-05	0.001121236	-0.025056429	0.980014404	1	0.001125332	0.001105805
NIPA2P2	-1.99E-05	0.000645982	-0.034526261	0.972463635	1	0.000650157	0.000630254
RN7SL534P	-2.00E-05	0.000440444	-0.056529981	0.954929665	1	0.000444646	0.000424619
OR5M4P	-2.03E-05	0.000663911	-0.047458936	0.962155893	1	0.000668166	0.000647881
RP4-777G9.1	-2.09E-05	0.000433431	-0.047305453	0.96227819	1	0.000437818	0.000416907
RP11-89C3.2	-2.13E-05	0.000436098	-0.043229984	0.965525886	1	0.000440574	0.000419237
YWHAZP8	-2.17E-05	0.00035792	-0.056214198	0.955181167	1	0.000362463	0.000340805
CR769776.1	-2.17E-05	0.061038267	-0.000867175	0.999308249	1	0.061042812	0.061021144
RP11-1057B6.1	-2.20E-05	0.094986818	-0.002590621	0.997933445	1	0.09499144	0.094969407
RP11-71J4.2	-2.22E-05	0.005048729	-0.008466842	0.993246021	1	0.005053386	0.005031186
RPS15AP27	-2.23E-05	0.002087129	-0.024150065	0.980737198	1	0.002091811	0.002069492
OR5BS1	-2.24E-05	0.000900062	-0.059335075	0.952695778	1	0.000904769	0.000882331
MIR3162	-2.26E-05	0.000577947	-0.032757754	0.973873586	1	0.000582677	0.000560127
MIR513A2	-2.27E-05	0.002063209	-0.010979891	0.99124144	1	0.002067964	0.002045297
RP11-1J7.1	-2.29E-05	0.000375929	-0.049819958	0.960274718	1	0.000380731	0.000357839
RP4-799G3.2	-2.31E-05	0.002738524	-0.019476732	0.984464257	1	0.002743375	0.002720254
OVOL3	-2.35E-05	0.073769511	-0.00219612	0.998248141	1	0.073774432	0.073750975
RP11-479O17.7	-2.36E-05	0.002451324	-0.025183189	0.979913319	1	0.002456277	0.002432669
RP11-718O11.1	-2.36E-05	0.01059464	-0.009268048	0.992606919	1	0.010599595	0.010575975
RN7SL711P	-2.38E-05	0.009163973	-0.012321948	0.990170944	1	0.009168976	0.009145127
RP11-501H19.2	-2.39E-05	0.001905538	-0.035363723	0.971795994	1	0.001910551	0.001886653
CTC-224D3.1	-2.40E-05	0.001868738	-0.026424994	0.978923052	1	0.00187378	0.001849746
VN1R96P	-2.41E-05	0.015220916	-0.003595328	0.997131988	1	0.015225973	0.015201864
RP11-327F22.5	-2.46E-05	0.001503307	-0.041810727	0.966657014	1	0.001508459	0.001483898
RP11-466A17.1	-2.47E-05	0.001417262	-0.02802505	0.97764715	1	0.001422452	0.001397712
RP11-393N21.1	-2.49E-05	0.000837556	-0.040156421	0.967975556	1	0.000842778	0.000817881
AC133749.1	-2.49E-05	0.00031504	-0.047281918	0.962296943	1	0.00032027	0.000295339
TCP10	-2.58E-05	0.002285644	-0.022857655	0.981767877	1	0.002291057	0.002265254
AC027807.1	-2.58E-05	0.000342142	-0.064173946	0.94884314	1	0.000347559	0.000321737
RNU6-1293P	-2.62E-05	0.000347707	-0.06444301	0.948628949	1	0.000353206	0.000326992
CTD-2538G9.3	-2.63E-05	0.00161272	-0.028420189	0.97733207	1	0.001618245	0.001591907
RPS20P25	-2.66E-05	0.001171644	-0.026391991	0.97894937	1	0.001177222	0.001150636
RP11-822E23.3	-2.67E-05	0.000277404	-0.086033272	0.931455299	1	0.000283015	0.000256271
RP11-351M8.1	-2.69E-05	0.13508	-0.001608037	0.998717258	1	0.135085636	0.135058771
OR51A4	-2.69E-05	0.001255147	-0.042945518	0.965752596	1	0.001260799	0.001233856
AC006037.2	-2.69E-05	0.000430702	-0.075176799	0.940087429	1	0.000436355	0.000409407
RN7SL670P	-2.70E-05	0.0005516	-0.07599776	0.939434412	1	0.000557267	0.000530254
SPINK14	-2.72E-05	0.007834649	-0.007125167	0.994316253	1	0.007840349	0.007813178
OR5M10	-2.77E-05	0.000497191	-0.071429509	0.943068639	1	0.000503003	0.000475297
ATP2B2-IT2	-2.78E-05	0.000345324	-0.083552692	0.933426968	1	0.000351159	0.000323347
RP11-359E19.1	-2.78E-05	0.000249369	-0.08217473	0.934522407	1	0.000255208	0.000227373
RNU6-416P	-2.81E-05	0.000254098	-0.086361394	0.931194525	1	0.000259989	0.000231907
HTT-AS	-2.85E-05	0.013316489	-0.00930942	0.992573918	1	0.013322463	0.013293983
AL589685.1	-2.86E-05	0.004849324	-0.022070009	0.98239603	1	0.004855332	0.004826695
RP11-428O23.1	-2.87E-05	0.001256444	-0.049597206	0.96045219	1	0.001262475	0.001233729
RN7SKP19	-2.92E-05	0.002827956	-0.014681591	0.988288813	1	0.002834072	0.002804915
RP11-141M1.1	-2.92E-05	0.014468578	-0.008551184	0.993178744	1	0.014474713	0.014445466
RN7SL264P	-2.94E-05	0.002145627	-0.032233409	0.974291639	1	0.0021518	0.002122373
RNU6-735P	-2.95E-05	0.000237484	-0.074308876	0.940777844	1	0.000243678	0.000214153
AC009997.1	-2.96E-05	0.000296916	-0.066810656	0.946744329	1	0.000303116	0.000273559
RP11-62C3.8	-2.97E-05	0.022481076	-0.011906425	0.990502386	1	0.0224873	0.022457627
MIR4505	-2.98E-05	0.000351289	-0.066171565	0.947253009	1	0.000357548	0.000327712
TMPRSS11CP	-3.04E-05	0.03981904	-0.007180686	0.994271966	1	0.039825411	0.039795042
RPL18AP15	-3.08E-05	0.020811991	-0.009580255	0.99235788	1	0.020818459	0.020787627
RP1-69M21.2	-3.10E-05	0.042831004	-0.002416629	0.99807224	1	0.042837503	0.042806525
RP11-216M21.4	-3.10E-05	0.001247573	-0.029969136	0.976096992	1	0.001254083	0.001223051
AC005330.2	-3.15E-05	0.130148107	-0.001568291	0.998748964	1	0.130154713	0.13012322
AC093788.1	-3.22E-05	0.002720489	-0.023040545	0.981622023	1	0.002727244	0.002695042
MIR211	-3.23E-05	0.003979964	-0.008708976	0.993052877	1	0.003986738	0.003954449
RNU6-536P	-3.23E-05	0.000486089	-0.050905494	0.959409878	1	0.000492868	0.000460551
RP11-102J14.1	-3.26E-05	0.001140942	-0.059271645	0.952746288	1	0.001147784	0.001115169
AP000648.6	-3.26E-05	0.001226071	-0.059268858	0.952748507	1	0.001232913	0.001200297
RP11-575N15.1	-3.27E-05	0.000507902	-0.07817167	0.937705418	1	0.000514769	0.000482034
RP11-468N14.4	-3.29E-05	0.00109752	-0.040995217	0.967306994	1	0.001104432	0.001071483
RP11-51C14.1	-3.34E-05	0.00058488	-0.082224828	0.934482578	1	0.000591879	0.000558517
OR52K1	-3.36E-05	0.003702987	-0.022531272	0.982028168	1	0.003710034	0.003676441
SRIP3	-3.37E-05	0.005588062	-0.008195064	0.993462813	1	0.005595141	0.005561398
RNA5SP407	-3.48E-05	0.000354018	-0.058708919	0.953194397	1	0.000361316	0.000326525
OR5G1P	-3.49E-05	0.001015271	-0.035693543	0.97153306	1	0.001022598	0.000987669
HSBP1P1	-3.51E-05	0.005088462	-0.018816293	0.984990997	1	0.005095827	0.00506072
RP11-473J6.1	-3.53E-05	0.001830107	-0.038484966	0.969307856	1	0.001837514	0.001802203
RP5-902P8.12	-3.56E-05	0.246469413	-0.001426757	0.998861866	1	0.246476884	0.246441271
ANKRD33B-AS1	-3.59E-05	0.025571076	-0.00520675	0.995846558	1	0.025578616	0.025542669
PRKRIRP4	-3.65E-05	0.00097568	-0.077389188	0.938327723	1	0.000983341	0.000946822
RN7SL11P	-3.69E-05	0.003843502	-0.030906917	0.975349263	1	0.003851237	0.003814364
AF277315.19	-3.71E-05	0.001025084	-0.039952004	0.96813849	1	0.001032857	0.000995805
RP11-367O10.1	-3.74E-05	0.004735698	-0.012036525	0.990398612	1	0.004743543	0.004706144
TAS2R7	-3.77E-05	0.002723502	-0.031999423	0.974478195	1	0.002731417	0.002693686
RP11-391M7.3	-3.78E-05	0.00244616	-0.031392241	0.974962305	1	0.002454083	0.002416314
COX11P1	-3.79E-05	0.070069422	-0.008674109	0.99308069	1	0.070077368	0.070039492
CTC-359M8.3	-3.86E-05	0.000434373	-0.050489255	0.959741488	1	0.000442463	0.000403898
ARHGEF3-AS1	-3.88E-05	0.001910356	-0.060419387	0.951832365	1	0.001918493	0.001879703
RNU5A-2P	-3.96E-05	0.001171787	-0.038390462	0.969383187	1	0.001180101	0.001140466
AC061975.10	-3.98E-05	0.000950427	-0.058472005	0.95338306	1	0.000958774	0.000918983
SNORD45A	-3.98E-05	0.005304231	-0.015509148	0.98762874	1	0.005312587	0.005272754
MTND3P7	-4.04E-05	0.001657298	-0.048795	0.961091341	1	0.001665782	0.001625339
RP11-436H11.6	-4.07E-05	0.007982987	-0.021493168	0.98285607	1	0.007991519	0.007950847
MAPKAPK5P1	-4.10E-05	0.001271244	-0.071795335	0.942777565	1	0.001279843	0.001238856
RP11-353J17.3	-4.16E-05	0.001555093	-0.056693669	0.954799299	1	0.001563825	0.001522203
AC084290.2	-4.24E-05	0.001785147	-0.033889663	0.972971157	1	0.001794038	0.001751653
RP11-399D15.1	-4.30E-05	0.00118544	-0.044643107	0.964399717	1	0.001194466	0.001151441
CTD-2296D1.3	-4.33E-05	0.000594764	-0.049097944	0.96084997	1	0.000603858	0.000560508
AL445989.1	-4.34E-05	0.003139138	-0.040064721	0.968048647	1	0.003148234	0.003104873
RP11-178C3.2	-4.50E-05	0.043807316	-0.007953056	0.993655858	1	0.04381676	0.043771737
MIR615	-4.62E-05	0.000976871	-0.04804869	0.961685979	1	0.000986569	0.000940339
RP11-52M17.1	-4.64E-05	0.001855262	-0.061979636	0.950590074	1	0.001864994	0.001818602
RNY1P2	-4.66E-05	0.000897858	-0.051115826	0.959242313	1	0.000907638	0.000861017
OR52N5	-4.67E-05	0.003828613	-0.027234449	0.978277577	1	0.003838403	0.003791737
RNA5SP324	-4.78E-05	0.000683138	-0.082695446	0.934108438	1	0.000693172	0.000645339
AC099344.3	-4.80E-05	0.002849378	-0.055555579	0.955705731	1	0.002859438	0.002811483
RN7SL478P	-4.80E-05	0.000756187	-0.060036396	0.952137326	1	0.000766265	0.00071822
AC026954.6	-4.81E-05	0.016157787	-0.014220319	0.988656734	1	0.016167885	0.016119746
OR1C1	-4.84E-05	0.004361378	-0.039910163	0.96817184	1	0.00437153	0.004323136
RP1-167G20.1	-4.93E-05	0.007258133	-0.035529329	0.971663972	1	0.007268481	0.007219153
RP11-405L18.4	-4.94E-05	0.115125449	-0.003830549	0.996944351	1	0.115135804	0.115086441
USP17L4	-4.94E-05	0.005237182	-0.042534681	0.966080024	1	0.005247548	0.005198136
RP5-998N21.7	-4.95E-05	0.010114827	-0.020340003	0.983775757	1	0.010125208	0.01007572
RP11-562M8.4	-4.96E-05	0.018163102	-0.021157886	0.983123466	1	0.01817351	0.018123898
SAA3P	-5.03E-05	0.0042756	-0.021975581	0.982471337	1	0.004286142	0.00423589
SRMP1	-5.07E-05	0.005097582	-0.019072674	0.984786517	1	0.005108223	0.0050575
RN7SL457P	-5.10E-05	0.004020169	-0.020665848	0.983515883	1	0.004030866	0.003979873
RP11-216N21.2	-5.10E-05	0.006231662	-0.01839057	0.985330541	1	0.006242362	0.006191356
CTA-342B11.1	-5.10E-05	0.003014107	-0.049065492	0.960875826	1	0.003024814	0.002973771
RNA5SP506	-5.14E-05	0.000840124	-0.078048173	0.937803633	1	0.0008509	0.000799534
AC069547.2	-5.16E-05	0.007431138	-0.020641411	0.983535372	1	0.007441969	0.007390339
RNU6-855P	-5.22E-05	0.000460676	-0.076396571	0.939117201	1	0.000471631	0.000419407
RP11-725D20.1	-5.27E-05	0.002896631	-0.016672642	0.986700733	1	0.002907694	0.002854958
RNU6-361P	-5.39E-05	0.0004064	-0.080680105	0.93571073	1	0.000417717	0.000363771
ABCD1P4	-5.43E-05	0.004089058	-0.019505608	0.984441228	1	0.00410045	0.004046144
MTND1P17	-5.45E-05	0.00152968	-0.065574017	0.947728644	1	0.001541114	0.00148661
OR7E33P	-5.58E-05	0.001861733	-0.049725592	0.960349902	1	0.001873431	0.001817669
AC005017.2	-5.60E-05	0.001230933	-0.078525565	0.93742398	1	0.001242688	0.001186653
RNU6-1003P	-5.61E-05	0.001031956	-0.080207655	0.936086388	1	0.001043735	0.000987585
CTC-436K13.4	-5.66E-05	0.002320382	-0.048275876	0.961504961	1	0.00233225	0.002275678
RN7SL518P	-5.76E-05	0.000872933	-0.054851151	0.956266803	1	0.000885017	0.000827415
AC079767.3	-5.77E-05	0.001282356	-0.058963561	0.952991619	1	0.001294454	0.00123678
RP11-134D3.1	-5.79E-05	0.00487864	-0.025441478	0.979707346	1	0.004890787	0.004832881
PCDH8P1	-5.80E-05	0.006575973	-0.018567669	0.985189292	1	0.006588133	0.006530169
RP11-585F1.8	-5.85E-05	0.019002009	-0.016927227	0.986497678	1	0.019014286	0.018955763
SNORD18A	-5.86E-05	0.002038747	-0.03326903	0.97346596	1	0.002051035	0.001992458
VN1R69P	-5.88E-05	0.000875724	-0.082665161	0.934132514	1	0.000888054	0.00082928
AP000867.14	-5.88E-05	0.004004809	-0.038331049	0.969430546	1	0.004017143	0.003958347
RP3-334F4.2	-5.91E-05	0.001799804	-0.089053624	0.929055167	1	0.001812193	0.001753136
RP11-558F24.2	-5.92E-05	0.003619271	-0.040011611	0.968090979	1	0.003631687	0.0035725
MIR494	-5.93E-05	0.004235991	-0.023700765	0.981095505	1	0.004248425	0.004189153
LARGE-IT1	-6.01E-05	0.00622392	-0.034314547	0.972632421	1	0.006236535	0.006176398
RP11-863P13.4	-6.02E-05	0.041479902	-0.004759945	0.996202972	1	0.041492531	0.041432331
MTND2P23	-6.07E-05	0.002341013	-0.054858449	0.95626099	1	0.002353757	0.002293008
TEX28P1	-6.15E-05	0.001485422	-0.085421631	0.931941418	1	0.001498324	0.001436822
RP11-324J13.2	-6.15E-05	0.02326512	-0.009513425	0.992411189	1	0.023278031	0.023216483
RP11-54I5.1	-6.37E-05	0.006912222	-0.018218272	0.985467961	1	0.006925591	0.006861864
RP1-231P7P.1	-6.39E-05	0.001833698	-0.071250344	0.943211197	1	0.001847109	0.001783178
RP11-548K12.7	-6.40E-05	0.002020436	-0.051977318	0.958556008	1	0.002033858	0.001969873
FTLP13	-6.45E-05	0.001706773	-0.055785749	0.955522408	1	0.001720304	0.001655805
RP11-212D19.5	-6.51E-05	0.021867653	-0.022594432	0.981977798	1	0.021881305	0.021816229
MIR599	-6.54E-05	0.000468142	-0.088201994	0.929731853	1	0.000481856	0.000416483
RP11-732A19.6	-6.54E-05	0.012026791	-0.019245002	0.984649075	1	0.012040517	0.011975085
RP11-405K6.1	-6.61E-05	0.002217333	-0.06185093	0.950692547	1	0.002231192	0.002165127
RN7SKP59	-6.67E-05	0.001313822	-0.066582887	0.946925618	1	0.001327818	0.001261102
CTD-3028N15.1	-6.68E-05	0.009106764	-0.03060031	0.975593731	1	0.009120787	0.009053941
RP11-556G22.1	-6.72E-05	0.003214747	-0.041727144	0.96672363	1	0.003228853	0.00316161
RN7SL345P	-6.77E-05	0.004694542	-0.055318087	0.95589489	1	0.004708751	0.004641017
AC018804.3	-6.79E-05	0.00526752	-0.019697187	0.984288432	1	0.005281766	0.005213856
RNY4P16	-6.82E-05	0.000778267	-0.05579833	0.955512388	1	0.000792576	0.000724364
TUBB3P2	-6.94E-05	0.004606347	-0.037943543	0.969739437	1	0.0046209	0.004551525
RNU6-807P	-6.96E-05	0.029268533	-0.014943947	0.988079553	1	0.029283138	0.029213517
MIR5006	-7.00E-05	0.011684124	-0.025638361	0.979550342	1	0.011698808	0.011628814
MRGPRX2	-7.04E-05	0.007111804	-0.019445241	0.984489373	1	0.007126569	0.007056186
GSTM3P2	-7.05E-05	0.010283982	-0.027862169	0.97777703	1	0.010298774	0.010228263
RP11-292D4.2	-7.06E-05	0.000958898	-0.065600727	0.947707383	1	0.000973712	0.000903093
CTD-2318B16.3	-7.10E-05	0.002138471	-0.088019705	0.929876703	1	0.002153375	0.002082331
RNU6-1165P	-7.15E-05	0.012284116	-0.022070504	0.982395635	1	0.012299111	0.012227627
ESPNP	-7.30E-05	0.217509956	-0.001456536	0.998838112	1	0.217525276	0.217452246
RP11-1267H10.3	-7.31E-05	0.002437351	-0.057368183	0.954262109	1	0.002452677	0.002379619
RP11-474L11.3	-7.32E-05	0.0037332	-0.067647767	0.946078068	1	0.00374856	0.003675339
ETF1P3	-7.41E-05	0.010285253	-0.047992257	0.961730944	1	0.010300787	0.010226737
RP11-533K11.1	-7.48E-05	0.012866	-0.050964317	0.959363015	1	0.012881699	0.012806864
RP11-293M10.4	-7.49E-05	0.014890373	-0.01192394	0.990488415	1	0.014906085	0.014831186
FAM90A24P	-7.68E-05	0.006702409	-0.054079583	0.956881375	1	0.006718526	0.006641695
RP11-15B24.1	-7.74E-05	0.002180204	-0.056275836	0.955132076	1	0.002196434	0.002119068
RP11-252O18.2	-7.81E-05	0.002468169	-0.070617312	0.943714901	1	0.002484556	0.002406441
KCNQ1-AS1	-7.91E-05	0.011463529	-0.012979711	0.989646285	1	0.011480124	0.011401017
SLC25A5P4	-8.02E-05	0.003173476	-0.040088874	0.968029395	1	0.003190292	0.003110127
AC092796.1	-8.04E-05	0.002288169	-0.082602455	0.934182365	1	0.002305028	0.002224661
AC002056.5	-8.42E-05	0.0179152	-0.020698732	0.983489657	1	0.017932857	0.017848686
SPANXN5	-8.42E-05	0.012843022	-0.014775941	0.988213558	1	0.012860686	0.012776483
CTD-2015H6.1	-8.56E-05	0.052500044	-0.017378855	0.986137464	1	0.052517998	0.052432415
GHc-210E9.2	-8.60E-05	0.006894693	-0.051914299	0.958606211	1	0.006912745	0.006826695
AC079630.2	-8.65E-05	0.01354352	-0.008343369	0.993344513	1	0.013561665	0.013475169
AC068580.1	-8.65E-05	0.003804	-0.055451796	0.955788392	1	0.003822148	0.003735636
BLZF2P	-8.67E-05	0.035082	-0.020234078	0.983860236	1	0.03510018	0.035013517
CTC-524C5.5	-8.68E-05	0.006072978	-0.061157266	0.951244842	1	0.006091181	0.006004407
CTD-2050I18.2	-8.89E-05	0.003334356	-0.035281878	0.971861242	1	0.003353015	0.003264068
AC073264.10	-8.92E-05	0.007135582	-0.028059222	0.977619901	1	0.007154286	0.007065127
RP1-56J10.8	-8.99E-05	0.003054018	-0.077612423	0.938150182	1	0.00307288	0.002982966
ELL3	-9.07E-05	0.002871564	-0.042107256	0.966420678	1	0.002890596	0.002799873
RP11-430C1.1	-9.19E-05	0.006256373	-0.028913311	0.976938865	1	0.006275647	0.006183771
MIR4763	-9.25E-05	0.002087369	-0.056119388	0.955256678	1	0.002106783	0.002014237
AC005086.4	-9.29E-05	0.003710524	-0.038092471	0.969620722	1	0.003730022	0.003637076
MTND5P2	-9.38E-05	0.007579049	-0.053670364	0.957207338	1	0.007598718	0.007504958
APOOP1	-9.48E-05	0.006031858	-0.03831523	0.969443156	1	0.006051744	0.005956949
MTND1P28	-9.54E-05	0.002805564	-0.06771556	0.946024113	1	0.002825579	0.002730169
RP11-241G9.3	-9.56E-05	0.001523049	-0.055656395	0.955625434	1	0.001543105	0.0014475
BCRP6	-9.85E-05	0.03625448	-0.013580454	0.98916711	1	0.036275152	0.03617661
RP1-256G22.2	-9.93E-05	0.016753849	-0.035504672	0.971683629	1	0.016774679	0.016675381
RNU4-42P	-0.000100353	0.006362818	-0.038812131	0.969047069	1	0.00638387	0.006283517
RP11-111H3.3	-0.000101397	0.012543431	-0.008146579	0.993501489	1	0.012564702	0.012463305
RP11-98L4.1	-0.000103163	0.0434672	-0.008904736	0.992896724	1	0.043488841	0.043385678
IGHV3-30-2	-0.000103418	0.004591342	-0.036142206	0.97117539	1	0.004613037	0.004509619
OR4H6P	-0.000104531	0.004488747	-0.038388045	0.969385113	1	0.004510675	0.004406144
KB-1460A1.3	-0.000105227	0.043759636	-0.014026574	0.988811271	1	0.04378171	0.043676483
RP11-359B20.1	-0.000105338	0.015490613	-0.025366207	0.979767371	1	0.015512711	0.015407373
RP11-629O4.1	-0.000105529	0.013324578	-0.016665887	0.986706121	1	0.013346715	0.013241186
RP11-466G12.3	-0.000105597	0.007236453	-0.041290767	0.967071431	1	0.007258605	0.007153008
RN7SL795P	-0.000105603	0.002860018	-0.046640591	0.96280797	1	0.002882171	0.002776568
RP11-432J24.6	-0.000106167	0.069227582	-0.009853595	0.992139846	1	0.069249854	0.069143686
LA16c-4G1.5	-0.000106897	0.036072311	-0.017170859	0.986303359	1	0.036094736	0.035987839
OR11A1	-0.000107101	0.001959591	-0.067456017	0.94623068	1	0.001982058	0.001874958
RP1-154K9.2	-0.000107188	0.021604702	-0.008615283	0.993127613	1	0.021627188	0.02152
RP1-91J24.1	-0.000110759	0.007915787	-0.056845543	0.954678344	1	0.007939021	0.007828263
PGAM1P3	-0.000111136	0.016239813	-0.045089197	0.964044226	1	0.016263127	0.016151992
RP11-457K10.2	-0.000111256	0.011841858	-0.038668386	0.96916165	1	0.011865197	0.011753941
CTD-2104P17.1	-0.000111813	0.078731662	-0.005956861	0.995248198	1	0.078755118	0.078643305
RN7SKP68	-0.000112911	0.005427911	-0.046736765	0.962731335	1	0.005451597	0.005338686
RNA5SP423	-0.000114499	0.001393742	-0.060028097	0.952143934	1	0.001417762	0.001303263
YWHAH-AS1	-0.000114822	0.103547769	-0.011026568	0.991204208	1	0.103571856	0.103457034
OR9N1P	-0.000115067	0.006078471	-0.062998033	0.949779278	1	0.00610261	0.005987542
RP11-417B4.2	-0.000115443	0.032773387	-0.026406318	0.978937945	1	0.032797604	0.032682161
HMGN2P20	-0.000115732	0.017425564	-0.013341892	0.989357395	1	0.017449843	0.01733411
RN7SL728P	-0.000116708	0.002204471	-0.048564487	0.961275004	1	0.002228954	0.002112246
HMGB1P46	-0.000116805	0.007188107	-0.047780984	0.961899285	1	0.00721261	0.007095805
RP11-297N6.4	-0.000117437	0.296672462	-0.005845272	0.995337212	1	0.296697098	0.296579661
AP000998.2	-0.000117478	0.002668978	-0.054430598	0.956601779	1	0.002693622	0.002576144
AC007383.3	-0.000118122	0.166855716	-0.012626955	0.989927657	1	0.166880495	0.166762373
RP1-27O5.3	-0.000120111	0.003600889	-0.075923358	0.939493592	1	0.003626085	0.003505975
RNU6-53P	-0.000121746	0.002363156	-0.037528376	0.970070383	1	0.002388695	0.002266949
GRM7-AS3	-0.000125284	0.004420231	-0.063591448	0.949306855	1	0.004446513	0.004321229
AC097499.1	-0.000127442	0.02185736	-0.010120659	0.991926817	1	0.021884094	0.021756653
OR7E109P	-0.000128349	0.002809644	-0.088039484	0.929860986	1	0.002836569	0.00270822
RNU6-389P	-0.000128356	0.00268304	-0.055075067	0.956088453	1	0.002709966	0.00258161
RN7SL105P	-0.000128415	0.014798764	-0.037463253	0.970122295	1	0.014825703	0.014697288
RP11-313A24.1	-0.000128471	0.011414996	-0.083920986	0.933134206	1	0.011441946	0.011313475
RP11-505K9.3	-0.0001298	0.017968969	-0.063853685	0.949098091	1	0.017996198	0.017866398
RN7SL349P	-0.000129809	0.011535671	-0.022786019	0.981825007	1	0.011562902	0.011433093
RP11-27G24.1	-0.000130413	0.018466276	-0.040850599	0.967422259	1	0.018493633	0.01836322
RP11-963H4.3	-0.000130792	0.007989796	-0.046132955	0.96321248	1	0.008017233	0.007886441
RP11-725G5.2	-0.000135584	0.006992311	-0.072475137	0.942236693	1	0.007020754	0.006885169
SNORD42A	-0.000137392	0.002985689	-0.076177093	0.939291771	1	0.003014511	0.002877119
MTND6P10	-0.000141687	0.001230862	-0.069412911	0.944673306	1	0.001260585	0.001118898
GHRL	-0.000144712	0.159035964	-0.0047027	0.996248637	1	0.159066322	0.15892161
RP11-63A2.2	-0.000145709	0.012334338	-0.021307572	0.983004087	1	0.012364904	0.012219195
RP11-442P12.2	-0.000146149	0.005496338	-0.03524342	0.971891901	1	0.005526997	0.005380847
RP11-945A11.1	-0.000146489	0.033122284	-0.010483396	0.991637475	1	0.033153015	0.033006525
CTD-2555K7.4	-0.000146695	0.114460498	-0.012550333	0.989988775	1	0.114491271	0.114344576
RN7SL552P	-0.000146802	0.023082489	-0.04431051	0.964664769	1	0.023113285	0.022966483
KRT82	-0.000147323	0.005925867	-0.056323758	0.955093909	1	0.005956772	0.005809449
CDKN2AIPNLP2	-0.000150467	0.005328818	-0.078764582	0.937233904	1	0.005360382	0.005209915
RP11-60C6.5	-0.000150843	0.053316276	-0.003148279	0.9974886	1	0.053347919	0.053197076
RPL23AP35	-0.000153152	0.006133058	-0.082028997	0.934638268	1	0.006165186	0.006012034
RNU6-668P	-0.000153561	0.000855458	-0.088041021	0.929859764	1	0.000887672	0.00073411
RP11-242O24.5	-0.000154737	0.105165031	-0.020511844	0.983638707	1	0.105197492	0.105042754
RP11-65I12.1	-0.000156713	1.071741804	-0.000633006	0.999495047	1	1.071774679	1.071617966
RNU1-31P	-0.000158682	0.010668276	-0.049443087	0.960574981	1	0.010701564	0.010542881
CTD-2544M6.2	-0.000159456	0.028111938	-0.008252819	0.993416743	1	0.028145388	0.027985932
OR2A25	-0.000159467	0.005459573	-0.074087059	0.940954302	1	0.005493026	0.005333559
RP1-172N19.3	-0.000159536	0.019062382	-0.056279266	0.955129344	1	0.019095849	0.018936314
CYCSP25	-0.000159681	0.004210293	-0.081050892	0.935415917	1	0.004243791	0.00408411
AP003774.4	-0.000159993	0.123898507	-0.004318845	0.996554838	1	0.12393207	0.123772076
SNRPGP12	-0.000160001	0.006279911	-0.056110296	0.95526392	1	0.006313476	0.006153475
HMGN2P22	-0.000160273	0.008461058	-0.020660183	0.983520401	1	0.008494679	0.008334407
UBTFL5	-0.000160721	0.003937387	-0.073421486	0.941483791	1	0.003971102	0.003810381
RP11-81F13.2	-0.000161085	0.013436107	-0.017785981	0.985812747	1	0.013469899	0.013308814
AC078889.1	-0.000161412	0.006484373	-0.053386454	0.95743349	1	0.006518234	0.006356822
LINC00374	-0.00016503	0.003613716	-0.055721689	0.95557343	1	0.003648335	0.003483305
HMGN1P26	-0.000168637	0.024095591	-0.056914595	0.95462335	1	0.024130967	0.023962331
RP11-454K7.3	-0.000168939	0.035326169	-0.045070845	0.964058851	1	0.035361609	0.035192669
AC010525.2	-0.000170246	0.007688516	-0.063963461	0.949010701	1	0.007724229	0.007553983
RP11-805J14.3	-0.000170334	0.016503458	-0.008915836	0.99288787	1	0.01653919	0.016368856
CTD-2034I4.2	-0.000172291	0.023509538	-0.03071054	0.975505841	1	0.023545681	0.02337339
LINC00951	-0.000173539	0.106855609	-0.003784115	0.996981392	1	0.106892013	0.106718475
AC026150.2	-0.000176041	0.004041484	-0.080324053	0.935993835	1	0.004078414	0.003902373
RNU5A-3P	-0.000176633	0.005645342	-0.075063401	0.940177632	1	0.005682396	0.005505763
RP11-21B23.1	-0.000176927	0.311477058	-0.010002087	0.992021399	1	0.311514173	0.311337246
LINC01068	-0.000177583	0.08026872	-0.015914672	0.987305291	1	0.080305973	0.08012839
RPL23AP68	-0.000177711	0.007927253	-0.052987003	0.957751684	1	0.007964533	0.007786822
AL158091.1	-0.000178202	0.004585396	-0.073733763	0.94123536	1	0.004622778	0.004444576
LINC00630	-0.000180259	1.003431173	-0.004721832	0.996233376	1	1.003468988	1.003288729
RP11-153K16.2	-0.000181327	0.005647822	-0.055309219	0.955901953	1	0.005685861	0.005504534
SNORD77	-0.000182755	0.053958985	-0.039580367	0.968434713	1	0.053997323	0.053814568
RN7SL575P	-0.000186223	0.004172116	-0.089092747	0.929024082	1	0.004211181	0.004024958
RP11-290K4.2	-0.000187389	0.005276596	-0.039820983	0.968242923	1	0.005315906	0.005128517
AC003988.1	-0.000189643	0.010378631	-0.03380939	0.973035154	1	0.010418414	0.010228771
RP11-433C9.2	-0.000190695	0.009842471	-0.03545235	0.97172534	1	0.009882475	0.00969178
FAM86GP	-0.000192594	0.053830116	-0.014345509	0.98855688	1	0.053870517	0.053677924
FAM53A	-0.000193062	0.528319511	-0.005641893	0.995499446	1	0.528360011	0.528166949
CTD-3030D20.2	-0.000193606	0.031357822	-0.051700418	0.958776595	1	0.031398436	0.031204831
RP11-463D19.1	-0.000193961	0.020219289	-0.057394756	0.954240948	1	0.020259978	0.020066017
RP11-75L1.6	-0.000194611	0.012325947	-0.050779732	0.959510069	1	0.012366772	0.012172161
PGAM5P1	-0.000195027	0.012936827	-0.066959152	0.946626137	1	0.012977739	0.012782712
RP11-187O7.3	-0.000195761	0.007724907	-0.064753648	0.948381669	1	0.007765973	0.007570212
RP11-1029F8.1	-0.000196545	0.01036328	-0.074156052	0.940899417	1	0.010404511	0.010207966
OR7E163P	-0.000197246	0.005124089	-0.072929595	0.941875126	1	0.005165467	0.00496822
SCGB1C1	-0.000198872	0.011010924	-0.066945621	0.946636906	1	0.011052643	0.010853771
RP11-712B9.4	-0.000201166	0.041612907	-0.033898267	0.972964297	1	0.041655107	0.041453941
AL355512.1	-0.00020352	0.002267351	-0.075116103	0.94013571	1	0.002310045	0.002106525
RP11-503N18.3	-0.000204442	0.048311173	-0.014964603	0.988063077	1	0.048354061	0.048149619
RP11-38G5.4	-0.000204547	0.136980409	-0.023747575	0.981058175	1	0.137023318	0.136818771
TUBB8	-0.000205066	0.129774293	-0.007201047	0.994255724	1	0.129817312	0.129612246
NKAIN3	-0.000205509	0.029920533	-0.030969101	0.975299683	1	0.029963645	0.029758136
AC098820.4	-0.00021027	0.093936711	-0.026314809	0.979010917	1	0.093980821	0.093770551
RP3-405J10.2	-0.000210727	0.042972453	-0.029113202	0.976779478	1	0.043016659	0.042805932
RP11-278I4.2	-0.000211916	0.008608604	-0.081676849	0.934918238	1	0.00865306	0.008441144
RP3-329A5.1	-0.000213012	0.014842098	-0.085304013	0.932034901	1	0.014886783	0.014673771
RP1-232L24.3	-0.000216355	0.095831689	-0.006056733	0.995168531	1	0.095877075	0.09566072
RP11-350J20.4	-0.000217222	0.079473476	-0.037418128	0.970158267	1	0.079519044	0.079301822
SUCLA2P1	-0.000218024	0.03952144	-0.023806011	0.981011573	1	0.039567177	0.039349153
PTP4A1P3	-0.000222569	0.00948376	-0.082135296	0.934553758	1	0.00953045	0.009307881
RP13-578N3.3	-0.000223945	0.031584551	-0.035564038	0.971636302	1	0.03163153	0.031407585
RP1-232P20.1	-0.000224508	0.03668792	-0.023654922	0.981132064	1	0.036735017	0.036510508
GAS2L2	-0.000225979	0.06097904	-0.009077451	0.992758953	1	0.061026445	0.060800466
AC011298.1	-0.00022663	0.003454258	-0.064788956	0.948353562	1	0.0035018	0.003275169
IQCJ	-0.000227752	0.015477644	-0.027827633	0.977804569	1	0.015525422	0.015297669
RP11-218F10.3	-0.000235304	0.8734384	-0.004216377	0.996636577	1	0.873487762	0.873252458
IGKV6D-21	-0.00023737	0.003827067	-0.07607857	0.939370136	1	0.003876862	0.003639492
RP11-431K24.4	-0.00024027	0.00450368	-0.043999672	0.964912485	1	0.004554083	0.004313814
TGM7	-0.000240279	0.014222924	-0.026325025	0.97900277	1	0.01427333	0.014033051
CTC-344H19.4	-0.000242071	0.173772942	-0.015046419	0.987997819	1	0.173823723	0.173581653
ITPKB-AS1	-0.000242322	0.013564284	-0.043613846	0.965219966	1	0.013615118	0.013372797
AC073934.6	-0.000242428	0.020803182	-0.083221196	0.933690486	1	0.020854038	0.02061161
RP11-350E12.4	-0.000243414	0.027986631	-0.046306656	0.963074065	1	0.028037694	0.02779428
RP11-744J10.3	-0.000244661	0.006767404	-0.085101809	0.932195616	1	0.006818729	0.006574068
RP11-139F4.2	-0.000247057	0.013318027	-0.08067064	0.935718256	1	0.013369854	0.013122797
GRXCR2	-0.000249662	0.009732924	-0.081384218	0.935150897	1	0.009785298	0.009535636
RP3-510D11.1	-0.000251213	0.005811396	-0.08103009	0.935432457	1	0.005864094	0.005612881
OFD1P17	-0.000252033	0.036382382	-0.072477541	0.94223478	1	0.036435253	0.03618322
SUCLG2P4	-0.000257218	0.012822116	-0.05098445	0.959346975	1	0.012876074	0.012618856
RP11-108F13.2	-0.000259553	0.090966249	-0.026675241	0.978723499	1	0.091020697	0.090761144
BTBD18	-0.000262259	0.042550844	-0.081604385	0.934975851	1	0.042605861	0.042343602
RP11-653J6.1	-0.000264826	0.037531644	-0.055535537	0.955721695	1	0.037587199	0.037322373
MTND5P28	-0.000266284	0.073506356	-0.034089806	0.972811594	1	0.073562216	0.073295932
RP11-277P12.9	-0.000267059	0.035994044	-0.023576669	0.981194469	1	0.036050067	0.035783008
OR8K5	-0.000267895	0.001986951	-0.085514597	0.93186753	1	0.00204315	0.001775254
MLIP-IT1	-0.000269684	0.014260907	-0.031326442	0.975014767	1	0.01431748	0.014047797
RNU6-438P	-0.000270108	0.005298107	-0.07490713	0.94030194	1	0.005354769	0.005084661
RP5-855D21.2	-0.000272875	0.280432836	-0.01251829	0.990014333	1	0.280490079	0.280217203
RP11-108B14.4	-0.000274292	0.016858489	-0.0778296	0.93797746	1	0.016916029	0.016641737
RN7SL38P	-0.000277402	0.003600311	-0.073817833	0.941168479	1	0.003658504	0.003381102
IFITM8P	-0.000278063	0.020924604	-0.056154103	0.95522903	1	0.020982936	0.020704873
SLC25A39P1	-0.000278144	0.045897253	-0.020907898	0.983322839	1	0.045955602	0.045677458
CCDC157	-0.000286276	0.755297111	-0.007974581	0.993638688	1	0.755357165	0.75507089
RP11-1415C14.2	-0.000287496	0.05479744	-0.035796996	0.971450588	1	0.05485775	0.054570254
RP11-811I15.1	-0.000293865	0.020262684	-0.056933237	0.954608503	1	0.020324331	0.020030466
RNU6-195P	-0.00029602	0.015199769	-0.088303269	0.92965138	1	0.015261867	0.014965847
RP11-30G8.1	-0.000296863	0.006174249	-0.085288161	0.932047501	1	0.006236524	0.005939661
RP11-21I4.2	-0.000299174	0.0045276	-0.088460507	0.929526439	1	0.00459036	0.004291186
RP11-314N2.2	-0.000300233	0.003307378	-0.070415665	0.943875356	1	0.00337036	0.003070127
RP11-109N23.1	-0.000301006	0.023619218	-0.087874576	0.929992026	1	0.023682362	0.023381356
RPS3AP33	-0.000304254	0.005311911	-0.076821169	0.938779489	1	0.005375737	0.005071483
MAGI1-AS1	-0.000308125	0.009270267	-0.074755235	0.940422769	1	0.009334904	0.00902678
RP11-280O1.2	-0.000310354	0.015405333	-0.03665768	0.970764465	1	0.015470439	0.015160085
RP1-257I9.2	-0.000312108	0.004948711	-0.078070923	0.93778554	1	0.005014184	0.004702076
RP11-406A9.2	-0.000313109	0.0530284	-0.022983995	0.981667121	1	0.053094083	0.052780975
MIP	-0.000314402	0.045940142	-0.024905268	0.980134948	1	0.046006097	0.045691695
CTC-461H2.2	-0.000318007	0.014212356	-0.054844868	0.956271807	1	0.014279066	0.013961059
PFN1P9	-0.000320263	0.003883333	-0.080340504	0.935980755	1	0.003950517	0.003630254
TMEM257	-0.000320853	0.00938024	-0.087248104	0.930489853	1	0.009447548	0.009126695
RP5-849L7.1	-0.000322286	0.007121627	-0.083432047	0.933522872	1	0.007189235	0.006866949
CTC-261N6.1	-0.000324223	0.010119556	-0.083066841	0.933813191	1	0.01018757	0.009863347
RPS19P3	-0.000327578	0.416999707	-0.006100819	0.995133364	1	0.417068425	0.416740847
RP11-467L19.11	-0.000327783	0.040449911	-0.015686066	0.987487629	1	0.040518673	0.04019089
SMARCE1P6	-0.000331265	0.045332578	-0.057315404	0.954304142	1	0.04540207	0.045070805
CTD-2021H9.1	-0.000332727	0.009316827	-0.043723056	0.965132931	1	0.009386625	0.009053898
AC010974.3	-0.000332891	0.04022488	-0.042154453	0.966383063	1	0.040294713	0.039961822
RN7SL64P	-0.000334245	0.034756373	-0.078120259	0.937746305	1	0.03482649	0.034492246
RP11-659E9.4	-0.000337327	0.084223724	-0.035762074	0.971478427	1	0.084294488	0.083957161
BX649567.1	-0.000341539	0.019482773	-0.052160081	0.958410414	1	0.019554421	0.019212881
RANP8	-0.000342144	0.043051938	-0.042858337	0.965822077	1	0.043123712	0.042781568
RP11-33A14.3	-0.00034585	0.015489484	-0.082687584	0.934114689	1	0.015562036	0.015216186
RP11-138H8.6	-0.000348073	0.20108336	-0.020673462	0.98350981	1	0.201156378	0.200808305
RP3-355L5.4	-0.000349754	0.8537724	-0.00787125	0.993721113	1	0.853845771	0.853496017
RP4-635A23.4	-0.000353431	0.090732382	-0.03473612	0.97229633	1	0.090806524	0.090453093
ANKRD62P1	-0.000354976	0.004939493	-0.088658401	0.929369196	1	0.00501396	0.004658983
RP11-1049H7.2	-0.000355757	0.010790364	-0.049908162	0.960204445	1	0.010864994	0.010509237
RP13-1016M1.2	-0.000360795	0.014325956	-0.065015937	0.948172879	1	0.014401642	0.014040847
RP11-181C3.1	-0.000361292	0.156137111	-0.02337859	0.981352435	1	0.156212902	0.15585161
RN7SL434P	-0.000361754	0.049582222	-0.064561404	0.948534702	1	0.04965811	0.049296356
RNU6-6P	-0.000362669	0.039724089	-0.019703996	0.984283002	1	0.039800169	0.0394375
RP1-90L14.1	-0.000384162	0.12269048	-0.015760184	0.987428512	1	0.122771069	0.122386907
HIST1H3PS1	-0.000386628	0.109802471	-0.031970429	0.974501312	1	0.109883577	0.109496949
RP11-603K19.1	-0.000388616	0.078560907	-0.041894076	0.966590583	1	0.07864243	0.078253814
RP11-354M1.3	-0.000395838	0.046438987	-0.040688374	0.967551561	1	0.046522025	0.046126186
RPL23AP78	-0.000402117	0.008483609	-0.033321159	0.9734244	1	0.008567964	0.008165847
ASB14	-0.000402981	0.103681538	-0.055734892	0.955562914	1	0.103766074	0.103363093
CTC-428G20.1	-0.000403428	0.146405111	-0.037972654	0.969716232	1	0.146489741	0.146086314
RP11-122G18.5	-0.000404236	2.849103547	-0.003585404	0.997139904	1	2.849188346	2.84878411
KIAA0319	-0.000407596	0.816169422	-0.00285244	0.997724591	1	0.816254927	0.815847331
AC009948.7	-0.000407934	0.308965876	-0.016850994	0.986558481	1	0.309051451	0.308643517
BCRP7	-0.000408534	0.096688044	-0.015799115	0.98739746	1	0.096773746	0.096365212
RP11-17A1.3	-0.000411011	0.055406951	-0.072851988	0.941936869	1	0.055493172	0.055082161
RP11-159D23.2	-0.000413483	0.007575218	-0.082162903	0.934531809	1	0.007661957	0.007248475
RP3-408N23.4	-0.000420128	0.161976613	-0.031972006	0.974500055	1	0.162064747	0.161644619
TUBA3D	-0.00042151	0.294792578	-0.019290535	0.98461276	1	0.294881001	0.294459492
OR5AC4P	-0.000421904	0.005226533	-0.084899805	0.932356174	1	0.005315039	0.004893136
RP11-378E13.3	-0.000427443	0.103906631	-0.049007575	0.960921971	1	0.103996299	0.103568856
RPS16P5	-0.000437179	0.054987333	-0.041231015	0.967119055	1	0.055079044	0.054641864
MIR762	-0.000439052	0.028343982	-0.066845267	0.946716781	1	0.028436085	0.027997034
MT1B	-0.000440657	0.048303556	-0.032754424	0.973876242	1	0.048395996	0.047955339
RP5-968D22.1	-0.000447052	0.023009627	-0.043870067	0.965015772	1	0.023103408	0.022656356
RP11-517O13.1	-0.000450026	0.070375493	-0.073873673	0.941124056	1	0.070469899	0.070019873
RP11-384F7.1	-0.000452453	0.02814864	-0.047877792	0.961822149	1	0.028243555	0.027791102
FAM133CP	-0.000455566	0.382994871	-0.013494076	0.989236008	1	0.383090439	0.382634873
CTD-2589O24.1	-0.000460293	0.054031742	-0.084790061	0.932443404	1	0.054128301	0.053668008
RP11-11C20.3	-0.000460306	0.087800693	-0.045367363	0.963822558	1	0.087897255	0.087436949
MRPL49P2	-0.000467079	0.018463884	-0.068558089	0.945353581	1	0.018561867	0.018094788
RP11-25I15.3	-0.00046919	0.0863364	-0.022017735	0.982437719	1	0.086434826	0.085965636
RP11-697B24.1	-0.000469398	0.007544827	-0.039486459	0.968509566	1	0.007643296	0.007173898
CXorf27	-0.000475566	0.018878133	-0.081801977	0.934818756	1	0.018977897	0.018502331
RP11-61L19.3	-0.000478642	0.853718276	-0.00985498	0.992138741	1	0.853818684	0.853340042
RP11-10O22.1	-0.000479091	0.012451173	-0.067758299	0.945990098	1	0.012551676	0.012072585
CTC-490G23.4	-0.000484998	0.018329867	-0.077152714	0.938515797	1	0.018431609	0.01794661
RP11-210H10__A.1	-0.000485084	0.018360951	-0.057733531	0.953971152	1	0.018462711	0.017977627
RP11-38J22.2	-0.000491063	0.068611227	-0.06447134	0.948606397	1	0.068714241	0.068223178
ZMYND10-AS1	-0.000493066	0.093457556	-0.038519023	0.969280708	1	0.09356099	0.093067924
RP11-26L20.4	-0.000502116	0.018804622	-0.060228796	0.951984125	1	0.018909955	0.018407839
KLHL34	-0.000504272	0.025307724	-0.078093978	0.937767205	1	0.02541351	0.024909237
AC008937.3	-0.000511953	0.327265573	-0.031131417	0.975170265	1	0.32737297	0.326861017
RP11-713P17.5	-0.00052049	0.013695582	-0.059998236	0.952167711	1	0.013804769	0.01328428
RP11-63M22.1	-0.000522894	0.028605618	-0.080221271	0.936075561	1	0.028715309	0.028192415
POLHP1	-0.000527201	0.040614276	-0.081130219	0.935352845	1	0.040724871	0.040197669
RP11-148B3.1	-0.000542251	0.02145816	-0.067307481	0.946348899	1	0.021571912	0.021029661
RP11-561N12.7	-0.000548932	1.294980516	-0.005099271	0.995932294	1	1.295095669	1.294546737
MED14-AS1	-0.000553867	1.186668187	-0.010893482	0.991310365	1	1.186784376	1.186230508
RP11-283C24.1	-0.000553943	0.047488373	-0.021667319	0.982717181	1	0.047604578	0.047050636
RP11-363J17.1	-0.000559031	0.079676462	-0.081106867	0.935371412	1	0.079793735	0.079234703
RP6-109B7.4	-0.000562138	0.188344044	-0.036019809	0.971272963	1	0.188461969	0.187899831
CTA-292E10.8	-0.000564843	0.183931351	-0.04009807	0.968022066	1	0.184049843	0.183485
RNU4-23P	-0.000568838	0.04660472	-0.084343407	0.93279843	1	0.046724049	0.046155212
RP11-554D15.4	-0.00057025	0.025906302	-0.040010187	0.968092114	1	0.026025928	0.025455678
PGAM1P10	-0.000573322	0.019673476	-0.059755181	0.95236125	1	0.019793746	0.019220424
AF186192.1	-0.000578288	0.086366213	-0.022502471	0.982051137	1	0.086487525	0.085909237
RPL34P22	-0.000580482	0.058479049	-0.053471259	0.957365937	1	0.058600821	0.058020339
RP11-122K13.7	-0.000585502	0.170654329	-0.020657656	0.983522416	1	0.170777154	0.170191653
CASP1P2	-0.00058575	0.125698	-0.006770082	0.9945995	1	0.125820877	0.125235127
MTND4P20	-0.000586298	0.124494916	-0.005876433	0.995312355	1	0.124617908	0.12403161
KRT76	-0.00058644	0.008508969	-0.087596862	0.930212708	1	0.008631991	0.008045551
NKPD1	-0.000589854	0.108668658	-0.034922761	0.972147536	1	0.108792396	0.108202542
LINC00284	-0.000597079	0.066946613	-0.023857947	0.980970156	1	0.067071867	0.066474788
AP002856.4	-0.000610278	0.009125476	-0.083686786	0.933320374	1	0.009253498	0.00864322
RP11-644N4.1	-0.000622802	0.18159872	-0.03743024	0.970148612	1	0.18172937	0.181106568
RP11-1016B18.1	-0.000630897	0.022679778	-0.034670964	0.972348274	1	0.022812126	0.022181229
BECN1P1	-0.000639398	0.066007173	-0.020748181	0.983450219	1	0.066141305	0.065501907
RP11-1415C14.1	-0.000645816	0.050230889	-0.087224892	0.930508299	1	0.050366367	0.049720551
MIR371B	-0.000651969	0.015280667	-0.036048501	0.97125009	1	0.015417435	0.014765466
RP11-62H7.2	-0.000652536	0.054663191	-0.062232311	0.950388903	1	0.054800079	0.054147542
BSX	-0.000660861	0.022692693	-0.044550447	0.964473558	1	0.022831327	0.022170466
CTD-3131K8.3	-0.000671785	0.102007173	-0.08368571	0.933321229	1	0.102148099	0.101476314
RP11-159K7.2	-0.000695125	0.014001591	-0.072134569	0.942507656	1	0.014147413	0.013452288
AC009502.1	-0.000700862	0.062801591	-0.021887745	0.982541387	1	0.062948616	0.062247754
RP11-213G2.1	-0.00070192	0.221913529	-0.020653111	0.983526041	1	0.222060776	0.221358856
CTD-2544H17.2	-0.000713512	0.021837138	-0.07299041	0.941826743	1	0.021986817	0.021273305
RP11-158I9.5	-0.000725623	0.043773742	-0.056248666	0.955153715	1	0.043925962	0.043200339
RP11-15E18.1	-0.000729375	0.277808444	-0.030619015	0.975578816	1	0.277961451	0.277232076
RN7SL446P	-0.000748968	0.006920071	-0.075698638	0.939672338	1	0.007077188	0.00632822
ODF3L2	-0.000750145	0.058344391	-0.073244398	0.941624676	1	0.058501755	0.05775161
SUGT1P3	-0.000751288	0.123183049	-0.080684015	0.935707621	1	0.123340652	0.122589364
RP11-789C17.1	-0.000763363	0.128839582	-0.045298928	0.963877093	1	0.128999719	0.128236356
KRT35	-0.000769678	0.029367369	-0.026601163	0.978782571	1	0.02952883	0.028759153
RP4-794H19.2	-0.000771741	0.06630544	-0.028083562	0.977600493	1	0.066467334	0.065695593
RP11-533E19.5	-0.000772491	0.132049973	-0.088323024	0.929635682	1	0.132212025	0.131439534
PLA2G12AP1	-0.000785525	0.707994764	-0.025747478	0.979463328	1	0.70815955	0.707374025
FXN	-0.000785922	4.004759867	-0.004768282	0.996196322	1	4.004924736	4.004138814
RP5-984P4.4	-0.000786758	0.058929849	-0.022031184	0.982426993	1	0.059094893	0.058308136
AC019185.2	-0.000788632	0.043910907	-0.060826449	0.951508246	1	0.044076344	0.043287712
AC002451.1	-0.000790325	0.019291609	-0.071644078	0.942897914	1	0.019457402	0.018667076
SLC10A1	-0.000797327	0.044242311	-0.044084395	0.964844967	1	0.044409573	0.043612246
IGKV2-26	-0.000806373	0.027677129	-0.057660644	0.954029198	1	0.027846288	0.027039915
RP11-175E9.1	-0.000820492	0.015607058	-0.067025121	0.946573631	1	0.015779179	0.014958686
IGLV1-62	-0.000822784	0.020950267	-0.076825047	0.938776406	1	0.021122868	0.020300085
AL050303.1	-0.000824783	0.019459431	-0.087519442	0.93027423	1	0.019632452	0.018807669
GAPDHP42	-0.000830614	0.058506116	-0.077386822	0.938329605	1	0.05868036	0.057849746
KLHL7-AS1	-0.00083199	0.461685084	-0.025130575	0.979955276	1	0.461859618	0.461027627
RP11-373L24.1	-0.000837102	3.097366116	-0.002053645	0.998361794	1	3.097541721	3.096704619
RP11-181K3.4	-0.000849108	0.343460391	-0.031231123	0.975090767	1	0.343638515	0.342789407
RP11-331F4.4	-0.000854893	0.071588098	-0.078122719	0.937744348	1	0.071767435	0.070912542
FBXO39	-0.000866673	0.064726178	-0.06646219	0.947021685	1	0.064907987	0.064041314
H3F3C	-0.000872022	0.828115404	-0.014775195	0.988214152	1	0.828298335	0.827426314
LL22NC03-75H12.2	-0.000872909	0.028265173	-0.04665793	0.962794154	1	0.02844829	0.027575381
RP11-368I7.4	-0.000878247	0.28270168	-0.048309193	0.961478415	1	0.282885917	0.282007669
RP11-184E9.1	-0.000881752	0.050306187	-0.054881486	0.95624264	1	0.050491159	0.049609407
SDHDP2	-0.000898086	0.355879476	-0.029661914	0.976341956	1	0.356067874	0.355169788
RP11-58A17.4	-0.000918822	0.012425396	-0.065603686	0.947705027	1	0.012618144	0.011699322
AP001065.7	-0.000928138	0.060512969	-0.085311677	0.93202881	1	0.060707672	0.059779534
MMP23B	-0.00092828	0.247663209	-0.017211434	0.986270996	1	0.247857942	0.246929661
TDGF1P6	-0.000929255	0.050996098	-0.073101299	0.941738521	1	0.051191035	0.05026178
RP11-84E24.3	-0.000930519	0.216734978	-0.027258325	0.978258538	1	0.21693018	0.215999661
CTD-2008P7.9	-0.000944122	0.153230684	-0.023303587	0.981412249	1	0.15342874	0.152484619
AC005954.3	-0.000946025	0.183389689	-0.065518855	0.947772552	1	0.183588144	0.182642119
RP11-131L23.2	-0.000956365	0.099772987	-0.074428465	0.940682711	1	0.099973611	0.099017246
VNN3P	-0.000958149	0.06575232	-0.020441606	0.983694724	1	0.065953318	0.064995169
RP11-552C15.1	-0.000986977	0.041802347	-0.066310275	0.947142602	1	0.042009393	0.041022415
RP13-1056D16.2	-0.000991897	0.028775387	-0.082071087	0.934604805	1	0.028983465	0.027991568
RP11-396J6.1	-0.000993033	0.021646284	-0.080135404	0.936143838	1	0.021854601	0.020861568
IZUMO3	-0.000995944	0.046174729	-0.015623279	0.987537708	1	0.046383656	0.045387712
TEKT5	-0.000996285	0.080655973	-0.066816156	0.946739951	1	0.080864972	0.079868686
CHDC2	-0.001019654	0.046888889	-0.075522995	0.939812049	1	0.04710279	0.046083136
RP11-600F24.1	-0.001030283	0.121890551	-0.054735879	0.956358618	1	0.122106682	0.121076398
RP11-267M23.7	-0.001031431	0.011335822	-0.075541867	0.939797038	1	0.011552193	0.010520763
RP11-1018N14.5	-0.001051567	0.04040576	-0.049320438	0.9606727	1	0.040626355	0.039574788
RP11-527L4.5	-0.001057574	0.035269787	-0.057575714	0.954096834	1	0.035491642	0.034434068
PSG10P	-0.001063753	0.028879627	-0.080133494	0.936145357	1	0.029102778	0.028039025
CTC-523E23.4	-0.001066544	0.133674036	-0.034950043	0.972125786	1	0.133897773	0.132831229
RP11-94I2.1	-0.001067635	0.097807991	-0.041186791	0.967154303	1	0.098031957	0.096964322
PTX4	-0.001075626	0.044197822	-0.048929274	0.960984357	1	0.044423465	0.043347839
RPL3L	-0.001086994	0.111729644	-0.050710841	0.959564953	1	0.111957672	0.110870678
RP4-612B15.3	-0.001091256	0.643273182	-0.026326504	0.979001591	1	0.643502103	0.642410847
RP11-295P9.12	-0.001111727	0.118276604	-0.079031664	0.937021513	1	0.11850982	0.117398093
RP5-1119A7.17	-0.001118869	0.069668053	-0.033859275	0.972995383	1	0.069902767	0.068783898
KIRREL-IT1	-0.001152394	0.100101156	-0.088335527	0.929625748	1	0.100342902	0.099190508
RP11-483C6.1	-0.001177952	0.048017369	-0.085906896	0.931555738	1	0.048264477	0.047086525
SMAD2	-0.001202455	6.250722791	-0.004442741	0.996456006	1	6.250975039	6.249772585
ASS1P12	-0.001236077	0.712603004	-0.028381126	0.977363218	1	0.712862306	0.711626229
CTD-3064C13.1	-0.0012394	0.0874708	-0.041782181	0.966679765	1	0.087730799	0.086491398
TEX30	-0.001239919	9.949702142	-0.002421219	0.998068579	1	9.94996225	9.948722331
SERPINA10	-0.001247124	0.145421564	-0.01768489	0.985893375	1	0.145683183	0.144436059
IGFL1P2	-0.001272588	0.028989102	-0.047405541	0.962198439	1	0.029256063	0.027983475
RP11-543B16.2	-0.001278377	0.08156088	-0.014128316	0.988730118	1	0.081829055	0.080550678
TRIM51BP	-0.001294123	0.031076924	-0.077892142	0.937927722	1	0.031348403	0.03005428
RP11-196H14.2	-0.001303646	0.262264916	-0.067094161	0.946518681	1	0.262538391	0.261234746
RP11-95O2.5	-0.001324397	0.337085636	-0.028801224	0.977028241	1	0.337363465	0.336039068
MALT1	-0.001354918	8.722745093	-0.002206572	0.998239803	1	8.723029325	8.721674407
LYPD8	-0.001365504	0.158119644	-0.005828053	0.995350948	1	0.158406097	0.157040593
CTB-178M22.2	-0.001372173	0.31495144	-0.02442376	0.980518934	1	0.315239291	0.313867119
RP4-673M15.1	-0.001383125	1.692454756	-0.017972646	0.985663867	1	1.692744904	1.69136178
CXorf22	-0.001384404	0.071644622	-0.074878683	0.940324569	1	0.071935039	0.070550636
RP11-218L14.4	-0.001397832	0.71449392	-0.031067185	0.975221478	1	0.714787154	0.713389322
RPL12P37	-0.001400528	0.078344356	-0.03437154	0.972586984	1	0.078638155	0.077237627
RP1-90G24.6	-0.00140702	0.175379698	-0.045616858	0.96362374	1	0.175674859	0.174267839
RNU6-36P	-0.001433295	0.044192791	-0.086359719	0.931195857	1	0.044493465	0.043060169
SNORA29	-0.001435633	0.327823707	-0.059802332	0.952323705	1	0.328124871	0.326689237
RP11-720L8.1	-0.001443946	0.026504089	-0.083246712	0.933670202	1	0.026806997	0.025363051
RP11-1E22.1	-0.001475091	0.078204124	-0.056769019	0.954739289	1	0.078513566	0.077038475
AL390877.1	-0.001500879	2.160443867	-0.016132269	0.987131734	1	2.160758718	2.159257839
TDRD6	-0.00153643	0.052655689	-0.082650004	0.934144564	1	0.052977998	0.051441568
CYCSP34	-0.001551312	0.403299822	-0.041773358	0.966686797	1	0.403625253	0.402073941
KCNJ1	-0.001584018	0.044777573	-0.06486127	0.948295998	1	0.045109865	0.043525847
RPLP0P2	-0.001651199	0.351994009	-0.019418793	0.984510467	1	0.352340394	0.350689195
SNORA22	-0.001655233	0.194149898	-0.074215313	0.940852274	1	0.194497129	0.192841896
FAM26D	-0.001658897	0.063135982	-0.035111061	0.971997419	1	0.063483982	0.061825085
GPR150	-0.001675626	0.1305856	-0.080619564	0.935758867	1	0.130937109	0.129261483
RP11-245J9.4	-0.001704744	0.526360178	-0.044259144	0.964705704	1	0.526717795	0.525013051
MMP26	-0.001760941	0.033976747	-0.087401176	0.930368211	1	0.034346153	0.032585212
ZBTB49	-0.001791133	1.9181248	-0.029735871	0.976282986	1	1.91850054	1.916709407
ZNF223	-0.001796077	0.409129893	-0.068606612	0.945314965	1	0.40950667	0.407710593
RP11-103H7.2	-0.001803702	0.072275156	-0.027185423	0.978316671	1	0.072653532	0.070849831
RP13-631K18.3	-0.001815878	0.170096133	-0.052251561	0.958337539	1	0.170477064	0.168661186
TTC4P1	-0.001840638	0.066729004	-0.078630164	0.937340798	1	0.067115129	0.065274492
VN2R19P	-0.001867106	0.051587378	-0.082220396	0.934486102	1	0.051979055	0.050111949
MCM9	-0.001870835	2.57021024	-0.02065295	0.983526169	1	2.5706027	2.568731864
CTB-43E15.4	-0.001873729	0.055835662	-0.053192499	0.95758799	1	0.056228729	0.054355
RP11-126O1.4	-0.001879595	0.042024027	-0.081790814	0.934827631	1	0.042418324	0.040538729
RP11-521D12.5	-0.001908924	0.101716907	-0.065861274	0.947499991	1	0.102117357	0.100208432
RP11-491F9.1	-0.00191751	0.191604284	-0.029407226	0.976545033	1	0.192006535	0.190089025
UGDH-AS1	-0.001930953	0.516765289	-0.067884303	0.945889815	1	0.51717036	0.515239407
RP11-955H22.1	-0.001931935	0.0930592	-0.023766987	0.981042694	1	0.093464477	0.091532542
RP11-59D5__B.2	-0.001950861	0.550160978	-0.014885459	0.988126204	1	0.550570225	0.548619364
RP11-309L24.4	-0.001959156	0.244337618	-0.063933746	0.949034356	1	0.244748605	0.242789449
THAP1	-0.001971299	5.142014756	-0.014908759	0.988107619	1	5.14242829	5.140456992
RP11-25I15.1	-0.001985178	0.185481698	-0.076432743	0.939088431	1	0.185898144	0.183912966
RP11-685N3.1	-0.002012367	0.0707492	-0.047590313	0.962051211	1	0.07117135	0.069158983
HNRNPA1P59	-0.00201528	0.565924596	-0.055206714	0.955983597	1	0.566347357	0.564332076
RP11-80A15.1	-0.002112909	0.253128862	-0.081629738	0.934955694	1	0.253572103	0.251459195
RP11-301L8.2	-0.00213179	0.229386071	-0.051014757	0.959322831	1	0.229833273	0.227701483
LINC00865	-0.002198471	0.26022656	-0.034826606	0.972224192	1	0.26068775	0.25848928
RP11-364B6.1	-0.002208283	0.105342196	-0.063365163	0.949487001	1	0.105805444	0.103597161
RP11-458D21.1	-0.00225732	0.697684462	-0.046475828	0.96293926	1	0.698157998	0.695900678
AC098828.3	-0.002272702	0.078141618	-0.05573218	0.955565074	1	0.07861838	0.076345678
PON1	-0.002329683	0.151772747	-0.036714831	0.970718906	1	0.152261462	0.14993178
KCNJ5	-0.002366598	0.16488696	-0.030013172	0.97606188	1	0.16538342	0.163016822
RP11-389K14.3	-0.002382413	1.319034373	-0.006826535	0.994554467	1	1.319534151	1.317151737
C10orf67	-0.002398852	0.117740711	-0.087975759	0.929911623	1	0.118243937	0.115845085
RP11-373D23.3	-0.002404005	0.209459529	-0.07948337	0.936662315	1	0.209963836	0.207559831
TOMM20L	-0.002448653	0.113615573	-0.078152557	0.937720619	1	0.114129246	0.111680593
TRAPPC10	-0.00246032	9.997888098	-0.008340226	0.993347021	1	9.998404218	9.995943898
TACR2	-0.002490879	0.160547458	-0.087098964	0.930608371	1	0.161069989	0.15857911
RP11-674N23.4	-0.002493892	0.195155093	-0.059261174	0.952754626	1	0.195678256	0.193184364
AC138744.2	-0.002499713	0.113885964	-0.049987223	0.960141456	1	0.114410349	0.111910636
MYOM1	-0.002519515	0.370176951	-0.028576121	0.977207732	1	0.370705489	0.368185975
LINC00514	-0.002523897	0.166153422	-0.076585324	0.938967072	1	0.16668288	0.164158983
AC007278.3	-0.002535186	0.04033192	-0.083662918	0.933339347	1	0.040863746	0.038328559
MED15P9	-0.002558837	0.148879804	-0.082788466	0.93403449	1	0.149416592	0.146857754
GARIN1A	-0.002649334	0.318821529	-0.086248125	0.931284545	1	0.3193773	0.316727966
USP37	-0.002676518	3.363958222	-0.019413943	0.984514335	1	3.364519696	3.361843178
SLITRK2	-0.002683928	0.185262933	-0.043023877	0.965690146	1	0.185825962	0.183142034
CALN1	-0.002717994	0.221729218	-0.028869536	0.97697377	1	0.222299393	0.219581398
RP11-110I1.13	-0.002787693	0.69093616	-0.067350757	0.946314455	1	0.691520956	0.688733263
RP13-644M16.5	-0.002825269	0.084661573	-0.08498924	0.932285089	1	0.085254252	0.082428983
PRR18	-0.0028335	0.125020578	-0.076070746	0.939376359	1	0.125614983	0.122781483
RP11-314N14.1	-0.002873924	0.165090276	-0.070544912	0.943772511	1	0.165693161	0.162819237
KRT8P48	-0.002878662	0.071638427	-0.05676584	0.954741821	1	0.072242306	0.069363644
TRBV6-4	-0.002953061	0.035973956	-0.072569902	0.942161297	1	0.036593442	0.033640381
RP11-657O9.1	-0.002955847	0.264277556	-0.058479264	0.95337728	1	0.264897627	0.26194178
AC053503.6	-0.002974316	0.059900498	-0.060121026	0.952069938	1	0.060524443	0.057550127
RP11-119D9.1	-0.002980876	0.068460809	-0.080612061	0.935764833	1	0.06908613	0.066105254
RP11-538P18.2	-0.002991021	1.431517173	-0.05201981	0.958522157	1	1.432144623	1.429153602
AQP1	-0.002995562	0.214514151	-0.078539788	0.937412669	1	0.215142553	0.212146992
SPATA22	-0.00301208	0.077366018	-0.082299496	0.934423216	1	0.077997885	0.074985805
HMCN2	-0.003027325	0.167115013	-0.034565954	0.972431991	1	0.167750079	0.164722754
JMJD1C-AS1	-0.003027684	1.17830856	-0.029814767	0.976220078	1	1.178943701	1.175916017
CTC-523E23.1	-0.003115011	0.166919093	-0.081634438	0.934951958	1	0.167572553	0.164457542
RP11-66B24.1	-0.003231879	0.21003136	-0.053412327	0.95741288	1	0.210709336	0.207477458
RP11-807H22.6	-0.003256779	0.107674978	-0.059952929	0.952203788	1	0.108358178	0.105101398
RP11-288C17.1	-0.003322763	0.270719662	-0.054110527	0.956856726	1	0.271416704	0.268093941
C1orf162	-0.003353933	0.495470098	-0.020215355	0.983875169	1	0.496173678	0.492819746
RP1-130H16.16	-0.003391638	1.292349173	-0.044549656	0.964474189	1	1.293060664	1.289669025
APOBEC3A	-0.003430451	0.391488658	-0.023419433	0.981319863	1	0.39220829	0.388777839
ZBTB24	-0.003491767	5.931885289	-0.01569716	0.98747878	1	5.932617784	5.929126017
RP11-248C1.3	-0.003511029	0.285871484	-0.05063903	0.959622163	1	0.28660802	0.283096992
HHEX	-0.003530251	2.911743369	-0.007819455	0.99376243	1	2.912483937	2.908953686
DNAL1	-0.003535946	2.249447742	-0.038630419	0.969191913	1	2.250189505	2.246653559
CPHL1P	-0.003566455	0.233311724	-0.026716603	0.978690516	1	0.234059888	0.230493432
RP11-21L23.2	-0.003599008	0.875121262	-0.031758949	0.974669926	1	0.875876254	0.872277246
ZNF57	-0.003772342	2.361178658	-0.033330722	0.973416775	1	2.361970011	2.358197669
AC096669.3	-0.003773186	0.13233352	-0.057105085	0.954471641	1	0.133125051	0.129351864
RP11-434I12.3	-0.003923428	0.208978516	-0.024322464	0.980599714	1	0.209801564	0.205878136
AP000254.8	-0.003979072	1.832075707	-0.045593497	0.963642356	1	1.832910427	1.828931356
IBSP	-0.003980668	0.152277138	-0.04802354	0.961706019	1	0.153112193	0.149131525
RP1-63M2.6	-0.003988224	7.981231244	-0.008972288	0.992842839	1	7.982067885	7.978079661
EEF1A1P24	-0.003991617	0.131729307	-0.06610434	0.947306518	1	0.132566659	0.128575042
SULT1A2	-0.004011669	0.877592356	-0.023918939	0.980921516	1	0.878433915	0.874422246
TMTC4	-0.004058242	6.857228311	-0.009837657	0.992152559	1	6.85807964	6.854021398
SLITRK4	-0.00417169	0.286137876	-0.055000394	0.956147929	1	0.287013003	0.282841314
IQCA1	-0.00430736	0.501031102	-0.041632184	0.966799315	1	0.501934691	0.497627331
CCDC181	-0.004428289	0.828020222	-0.032705407	0.973915322	1	0.828949179	0.82452089
RP11-758M4.4	-0.004433327	0.299305093	-0.065775219	0.947568489	1	0.300235107	0.29580178
RP11-347C12.2	-0.004443713	3.92776936	-0.0350823	0.972020348	1	3.928701552	3.924257839
IFNGR1	-0.004448173	23.58745988	-0.002788507	0.997775591	1	23.588393	23.58394483
ZNF443	-0.004463952	1.92043048	-0.03837282	0.96939725	1	1.921366918	1.916902966
CTD-3099C6.11	-0.004497098	1.070169342	-0.062219369	0.950399206	1	1.071112733	1.066615636
RP11-480I12.9	-0.004504939	0.512800284	-0.083628575	0.933366647	1	0.513745321	0.509240381
LIN9	-0.004577125	4.830000293	-0.026239639	0.97907086	1	4.830960472	4.826383347
CTD-2010I16.1	-0.004596696	1.150732453	-0.07862985	0.937341048	1	1.151696738	1.147100042
C2orf91	-0.004638944	0.082057449	-0.07372056	0.941245863	1	0.083030596	0.078391653
RPL9P28	-0.004683862	0.132661716	-0.080850662	0.935575119	1	0.133644286	0.128960424
RP11-1105O14.1	-0.004897667	0.066579271	-0.073061078	0.941770521	1	0.067606693	0.062709025
SCAI	-0.004919395	1.875408729	-0.059938264	0.952215465	1	1.876440709	1.871521314
TAF3	-0.004934362	3.627482293	-0.042359748	0.966219443	1	3.628517413	3.623583051
RP11-100G15.3	-0.004942511	0.154513182	-0.068005725	0.945793179	1	0.155550011	0.1506075
RP11-973H7.4	-0.004981571	0.472081209	-0.025884092	0.979354386	1	0.473126232	0.468144661
CCR10	-0.00498243	1.386847227	-0.013590787	0.989158868	1	1.38789243	1.38291
ZFP69	-0.005079062	1.882220791	-0.021486756	0.982861184	1	1.883286265	1.878207203
RP11-697E22.2	-0.005245847	2.42345208	-0.039235097	0.968709923	1	2.424552542	2.419306695
HR	-0.005427734	4.045770133	-0.009382125	0.992515923	1	4.046908751	4.041481017
THAP6	-0.005483302	2.430522222	-0.079474639	0.936669257	1	2.431672497	2.426189195
DPP8	-0.005486479	6.116476809	-0.036330865	0.971024994	1	6.11762775	6.112141271
RP11-762I7.5	-0.005494642	1.502679742	-0.029213455	0.976699539	1	1.503832396	1.498337754
RP11-446N19.1	-0.005517704	0.582298009	-0.05896592	0.95298974	1	0.583455501	0.577937797
RP11-1376P16.2	-0.005552901	2.019624551	-0.046813579	0.962670127	1	2.020789426	2.015236525
PPFIA1	-0.005658321	13.63174892	-0.005829226	0.995350012	1	13.63293591	13.62727758
TAS2R5	-0.005722927	0.79287624	-0.087298707	0.93044964	1	0.794076783	0.788353856
FBXO36	-0.005804351	1.219717236	-0.082938476	0.933915236	1	1.220934859	1.215130508
AF127936.7	-0.005943605	0.712549396	-0.059862062	0.952276143	1	0.713796232	0.707852627
TRPM5	-0.00601918	0.149763058	-0.047927903	0.961782221	1	0.151025748	0.145006568
PCSK4	-0.006021674	0.897842062	-0.078186228	0.937693841	1	0.899105276	0.893083602
GNB5	-0.006046338	5.486565493	-0.026229772	0.979078728	1	5.487833881	5.481787542
ZNF137P	-0.006407805	1.327781387	-0.071571427	0.94295572	1	1.329125602	1.322717797
Z83851.1	-0.006423362	1.0233144	-0.042516085	0.966094845	1	1.024661879	1.018238517
RP11-111F5.2	-0.006539403	0.809593387	-0.083411234	0.933539417	1	0.810965208	0.804425805
FLI1-AS1	-0.006588073	0.514679982	-0.061090478	0.951298019	1	0.516062013	0.509473941
CTC-467M3.1	-0.006671589	2.24897208	-0.013315203	0.989378683	1	2.250371631	2.243700042
RP11-337A23.6	-0.006675879	0.130905173	-0.076796854	0.938798828	1	0.132305624	0.125629746
RP11-146E13.3	-0.006768591	0.766382462	-0.087244798	0.93049248	1	0.767802362	0.761033771
ABCA10	-0.006816522	0.305060169	-0.040215176	0.967928725	1	0.306490124	0.299673602
MS4A4E	-0.006945272	0.226001529	-0.049526826	0.960508263	1	0.227458493	0.22051322
CTD-3126B10.4	-0.006994079	1.412665351	-0.073674153	0.941282782	1	1.414132553	1.407138475
IQCC	-0.007033093	3.587574062	-0.045737968	0.963527231	1	3.589049449	3.582016356
SPSB1	-0.007179792	6.16286808	-0.017724518	0.985861768	1	6.164374241	6.157194449
LINC00494	-0.007257051	0.26724392	-0.074216006	0.940851723	1	0.268766288	0.261509237
ANKRD29	-0.00738732	1.023457031	-0.0561784	0.955209678	1	1.025006727	1.017619407
RP11-217E13.1	-0.007651914	0.071596373	-0.07479383	0.940392067	1	0.073201575	0.065549661
MED14	-0.00771914	9.440277209	-0.023136634	0.981545393	1	9.441896513	9.434177373
RP11-188P20.3	-0.007883014	2.735330773	-0.060821468	0.951512211	1	2.736984454	2.729101441
FBXL13	-0.008250319	0.666759289	-0.06224461	0.95037911	1	0.668490022	0.660239703
RP4-635E18.7	-0.008457337	4.073579404	-0.064390351	0.948670869	1	4.075353566	4.066896229
CBL	-0.008474679	8.338858151	-0.024786731	0.980229477	1	8.340635951	8.332161271
XPNPEP3	-0.008545614	2.943682764	-0.082695484	0.934108408	1	2.945475444	2.936929831
CXorf49	-0.008652126	0.311622738	-0.051800406	0.958696942	1	0.313437762	0.304785636
BOD1	-0.008679777	29.07417226	-0.008489309	0.9932281	1	29.07599308	29.06731331
CCDC61	-0.008705323	2.497284818	-0.083420785	0.933531824	1	2.499111001	2.490405678
FXYD2	-0.008717475	1.311782471	-0.016258047	0.987031414	1	1.313611204	1.304893729
KCNQ4	-0.008985033	0.628348436	-0.08540531	0.93195439	1	0.630233296	0.621248263
TRPC6	-0.00902438	0.273297876	-0.060927581	0.951427721	1	0.27519099	0.26616661
KDM1B	-0.009049166	8.455813013	-0.022657259	0.981927694	1	8.457711327	8.448662161
COL4A4	-0.009175	1.11144584	-0.033445865	0.973324977	1	1.113370551	1.104195551
ST13P15	-0.00920772	4.868079662	-0.044219485	0.964737309	1	4.870011237	4.860803517
CEP57	-0.009269941	14.64020582	-0.017274251	0.986220895	1	14.64215045	14.63288051
MAGEC1	-0.009275904	1.671624009	-0.019412701	0.984515326	1	1.673569888	1.664293983
UGT2B11	-0.009484588	0.214579084	-0.044402766	0.964591248	1	0.21656874	0.207084153
OR51B4	-0.009571695	0.340716436	-0.086535745	0.931055963	1	0.342724364	0.333152669
CLCN7	-0.009673827	15.22334651	-0.013433747	0.989284128	1	15.22537586	15.21570203
CHRNA9	-0.009762087	0.772225404	-0.031464204	0.974904928	1	0.774273273	0.764511186
LIN54	-0.00984076	4.075121938	-0.071166451	0.943277949	1	4.07718631	4.067345551
MCEE	-0.010195242	5.097110151	-0.051082235	0.959269073	1	5.099248886	5.089053644
TMEM71	-0.010638442	0.997963724	-0.045465653	0.963744232	1	1.000195433	0.989556992
STAMBP	-0.010704316	7.847942009	-0.057640337	0.95404537	1	7.850187537	7.83948322
OCEL1	-0.010745931	4.36175536	-0.054775339	0.956327188	1	4.364009618	4.353263686
ACSF3	-0.010785084	3.802472782	-0.042465139	0.966135448	1	3.804735253	3.793950169
C5AR1	-0.01100142	0.647663609	-0.072467678	0.942242627	1	0.649971462	0.638970042
CREG1	-0.011208994	29.34517861	-0.004850047	0.996131098	1	29.34753001	29.33632102
CDH7	-0.011827344	0.489789662	-0.071514089	0.943001341	1	0.492270776	0.480443432
TAC1	-0.011853798	0.488591796	-0.024633568	0.980351619	1	0.491078459	0.479224661
FXYD7	-0.012214178	0.330778356	-0.079629525	0.936546095	1	0.333340619	0.321126441
POM121C	-0.012224881	15.82431563	-0.024376965	0.980556252	1	15.82688013	15.81465525
IL13RA1	-0.012275964	17.29725404	-0.011028781	0.991202442	1	17.29982927	17.28755331
TCL6	-0.012396706	0.312900009	-0.069189945	0.944850741	1	0.315500562	0.303103856
PRKRIP1	-0.012528026	12.7350131	-0.025918407	0.979327021	1	12.7376412	12.72511318
BET1	-0.012784555	5.929629716	-0.051080351	0.959270574	1	5.932311631	5.919527076
CAPN13	-0.01285378	0.472210436	-0.081745397	0.93486374	1	0.474906873	0.462053093
OTX1	-0.012917054	1.501068444	-0.067962566	0.945827528	1	1.503778155	1.490861102
NR5A2	-0.013134127	0.678386676	-0.067583681	0.946129073	1	0.681141924	0.668007797
SHANK3	-0.013184879	1.740059111	-0.062300701	0.950334453	1	1.742825006	1.729640127
PTPN21	-0.013432239	3.086207547	-0.070136646	0.944097382	1	3.089025332	3.075593093
PFN1P7	-0.013568593	2.652301822	-0.083282381	0.933641847	1	2.655148211	2.641579619
RP11-876N24.5	-0.014138368	2.326737707	-0.083543133	0.933434567	1	2.329703622	2.315565254
COQ3	-0.014221266	9.351360249	-0.040888498	0.967392053	1	9.354343555	9.340122288
C1D	-0.014243715	7.242344471	-0.062872543	0.949879184	1	7.245332486	7.231088771
RP11-264B17.2	-0.01456004	4.177291049	-0.077127623	0.938535753	1	4.180345422	4.165785381
MRPL27	-0.014732354	17.32909751	-0.024564156	0.980406972	1	17.33218803	17.31745568
GMFB	-0.0148149	14.92951609	-0.028296423	0.977430759	1	14.93262393	14.91780903
Z95704.2	-0.014818882	2.41463504	-0.08855726	0.929449561	1	2.417743712	2.402924831
RP3-467L1.4	-0.015060402	2.229866107	-0.075602344	0.939748933	1	2.233025444	2.217965042
INTS8	-0.015140053	15.64108032	-0.027709532	0.977898743	1	15.64425637	15.62911631
LIMK1	-0.015209896	21.52385424	-0.012610189	0.98994103	1	21.52704494	21.51183504
CAB39L	-0.015276239	2.58287192	-0.042236364	0.96631778	1	2.586076535	2.570800297
LINC01021	-0.015513746	2.243211129	-0.036308785	0.971042596	1	2.246465568	2.230951822
CSTPP1	-0.015562309	5.524134462	-0.076435099	0.939086557	1	5.527399089	5.51183678
HSPA4L	-0.015985568	3.300052871	-0.075841919	0.93955837	1	3.303406288	3.28742072
IGHMBP2	-0.015992784	5.703049209	-0.053418519	0.957407948	1	5.706404139	5.690411356
PPP2R5E	-0.016142159	9.864432969	-0.054798332	0.956308874	1	9.867819235	9.851677076
C2orf69	-0.016142596	7.338976196	-0.06901045	0.944993583	1	7.342362553	7.326219958
CPNE8	-0.016773408	3.567163618	-0.048872036	0.961029961	1	3.570682306	3.553908898
AP001065.15	-0.016914092	1.005049662	-0.053017646	0.957727274	1	1.008597863	0.991683771
STEAP3-AS1	-0.016966738	2.634587493	-0.0874502	0.930329254	1	2.638146738	2.62118
SRGAP1	-0.016996416	3.232873191	-0.078343288	0.937568936	1	3.236438661	3.219442246
RP11-514P8.8	-0.017200252	7.438371556	-0.032946848	0.973722827	1	7.441979786	7.424779534
RP11-290F5.2	-0.017627388	0.731922604	-0.05782652	0.953897098	1	0.735620439	0.717993051
AC020571.3	-0.01765388	0.805266844	-0.081056302	0.935411615	1	0.808970236	0.791316356
TCEA3	-0.017992726	3.506586684	-0.034558707	0.972437768	1	3.510361159	3.492368432
ERGIC3	-0.018011196	91.92833891	-0.005982271	0.995227929	1	91.93211726	91.91410606
RALGAPA1	-0.018058814	3.134007298	-0.083066531	0.933813437	1	3.137795636	3.119736822
WDR77	-0.018150851	26.33320532	-0.019915346	0.98411444	1	26.33701297	26.31886212
STX5	-0.018280647	15.60542459	-0.040351426	0.967820125	1	15.60925946	15.59097881
OSCAR	-0.018424041	1.1197804	-0.055676434	0.955609473	1	1.123645354	1.105221314
ZP3	-0.018442252	3.757532418	-0.021793534	0.982616522	1	3.761401192	3.742958941
SH2B2	-0.018519065	2.424256889	-0.044876773	0.964213507	1	2.428141777	2.409622712
RLF	-0.018552951	6.531317013	-0.033779447	0.973059027	1	6.53520901	6.516656059
GJB1	-0.01859158	4.0974372	-0.015539184	0.987604783	1	4.1013373	4.08274572
NCOA6	-0.01873458	8.879789058	-0.06016165	0.95203759	1	8.883719156	8.864984576
ADRA2A	-0.018916888	0.814605876	-0.07201361	0.942603896	1	0.818574218	0.799657331
SLC35F3	-0.019173414	1.310077529	-0.063312621	0.949528829	1	1.314099685	1.294926271
SLC25A28	-0.019350765	11.86038323	-0.046058586	0.963271741	1	11.86444259	11.84509182
PRR12	-0.019482149	6.608233956	-0.082632497	0.934158482	1	6.612320877	6.592838729
RP11-134L10.1	-0.019520883	11.24829901	-0.049450703	0.960568913	1	11.25239406	11.23287318
SELK	-0.019676297	22.5092786	-0.022097648	0.982373987	1	22.51340625	22.49372996
MAMDC2	-0.019932498	3.193820213	-0.021500764	0.982850012	1	3.198001609	3.17806911
KRCC1	-0.020102654	15.95735391	-0.026198735	0.979103478	1	15.961571	15.94146835
FUBP1	-0.021111595	30.14161463	-0.025564225	0.979609461	1	30.14604337	30.12493178
BPIFA2	-0.021128939	0.330314142	-0.076786942	0.938806712	1	0.334746524	0.313617585
DOCK1	-0.021435518	9.247093653	-0.042053273	0.966463703	1	9.251590349	9.230154831
FAM72D	-0.021489067	9.937849698	-0.035587399	0.971617679	1	9.942357627	9.920868559
NDUFB7	-0.021492946	97.76556891	-0.007227848	0.994234345	1	97.77007765	97.7485847
TAF4B	-0.021493008	3.606466329	-0.0604751	0.951788004	1	3.610975084	3.589482076
PRRC2C	-0.021598416	34.3014045	-0.021290172	0.983017965	1	34.30593537	34.28433695
EEF1E1	-0.021635581	7.7432084	-0.07200182	0.942613276	1	7.747747064	7.726111483
POLA1	-0.021786379	8.947790827	-0.053060163	0.957693406	1	8.952361125	8.930574746
CDK1	-0.021855464	53.88057317	-0.009813457	0.992171862	1	53.88515796	53.8633025
FARP2	-0.021930042	5.138227191	-0.081323693	0.935199019	1	5.142827627	5.120897585
IPO7	-0.02223891	49.9341366	-0.013730275	0.989047608	1	49.93880183	49.91656292
CABLES2	-0.022477082	5.615334178	-0.075924032	0.939493056	1	5.62004937	5.597572288
FHOD1	-0.022578996	12.36458111	-0.033750912	0.973081776	1	12.36931768	12.34673869
CACNA2D2	-0.022622933	1.169338924	-0.066209189	0.947223062	1	1.174084713	1.15146178
RASL11A	-0.022625511	4.044346258	-0.030755445	0.975470036	1	4.049092587	4.026467076
SLCO2B1	-0.0228305	1.061536338	-0.074097752	0.940945796	1	1.066325669	1.043495169
PRKCH	-0.022896958	2.210179787	-0.078723812	0.937266326	1	2.21498306	2.192086102
SPAG6	-0.022968905	0.600062107	-0.058460812	0.953391974	1	0.604880472	0.581911568
LIMS1	-0.023069386	12.74683948	-0.036641652	0.970777243	1	12.75167892	12.72860953
HAUS3	-0.023388339	11.04318478	-0.073319491	0.941564935	1	11.04809114	11.0247028
BIRC7	-0.023430118	2.407716187	-0.021337715	0.982980048	1	2.412631305	2.389201186
HAGH	-0.02388936	9.094213369	-0.07066469	0.943677201	1	9.099224826	9.075335466
CYB561D2	-0.023893901	14.56846708	-0.043294237	0.965474679	1	14.57347949	14.54958559
EPN2	-0.023899201	6.01106568	-0.084614423	0.932583009	1	6.016079201	5.99218
PMS2P1	-0.024471129	15.06173551	-0.03502085	0.972069337	1	15.06686901	15.04239788
SLC25A36	-0.024508125	13.36264475	-0.050128817	0.960028647	1	13.36778601	13.34327788
RP13-516M14.1	-0.024613396	3.766735307	-0.074175573	0.940883888	1	3.77189865	3.747285254
BAD	-0.024643649	11.28029112	-0.055885569	0.955442905	1	11.28546081	11.26081716
NPIPB5	-0.025162607	6.255504009	-0.08721054	0.930519704	1	6.260782565	6.235619958
CUTC	-0.025945773	13.94511988	-0.042921423	0.965771799	1	13.95056272	13.92461695
SELRC1	-0.02695144	16.22992144	-0.049608962	0.960442823	1	16.23557525	16.20862381
IGLV4-3	-0.027522214	1.12939536	-0.014415473	0.988501075	1	1.135168909	1.107646695
GRB7	-0.028348353	9.761903236	-0.009084209	0.992753563	1	9.76785009	9.739501737
TP53I3	-0.028723838	10.66298826	-0.027800135	0.977826496	1	10.66901388	10.64029004
RP11-524F11.2	-0.030467267	11.53492519	-0.064612657	0.948493902	1	11.54131655	11.51084928
XXbac-BPG181M17.6	-0.030939888	25.58435939	-0.041294223	0.967068676	1	25.59084989	25.55991
GMIP	-0.032793409	6.318510098	-0.071395189	0.943095947	1	6.325389426	6.292596017
CR2	-0.032890401	1.150884836	-0.05563214	0.955644753	1	1.157784511	1.12489411
COL9A2	-0.034864429	5.331421324	-0.016216422	0.987064614	1	5.338735107	5.303870678
CLASRP	-0.035218052	15.13341369	-0.066031528	0.947364474	1	15.14080165	15.1055836
SLC29A1	-0.03545214	29.62920638	-0.020334483	0.983780159	1	29.63664345	29.60119131
APMAP	-0.036204833	74.4795469	-0.012277595	0.990206323	1	74.48714187	74.45093703
GSTM4	-0.036634633	4.498940391	-0.065379229	0.947883695	1	4.506625523	4.46999089
PRKDC	-0.03766786	49.0781934	-0.019862212	0.984156817	1	49.08609528	49.04842742
PCGF5	-0.038286345	7.463114551	-0.076396331	0.939117392	1	7.471146175	7.432859831
RP11-728F11.3	-0.038534969	1.310573138	-0.070461232	0.943839097	1	1.318656918	1.280121949
MRPL18	-0.040537928	41.26444884	-0.034050098	0.972843251	1	41.2729528	41.23241487
RPL39L	-0.040557431	17.22678277	-0.034381668	0.972578909	1	17.23529082	17.19473339
SLC17A5	-0.041784063	8.358470178	-0.081608193	0.934972823	1	8.367235546	8.325451483
CBX4	-0.042203494	14.91892789	-0.049393638	0.960614378	1	14.92778125	14.88557775
RALBP1	-0.042316641	22.53332671	-0.053825529	0.95708374	1	22.5422038	22.49988716
DOK4	-0.043012813	5.445988791	-0.056253824	0.955149607	1	5.455011924	5.41199911
ANKRD13D	-0.04629594	9.900617004	-0.086230116	0.931298857	1	9.910328864	9.864032924
GCSH	-0.048451203	10.48779484	-0.086110984	0.931393537	1	10.49795883	10.44950763
CMBL	-0.048978645	15.10157956	-0.034843867	0.972210432	1	15.1118542	15.06287555
RFC4	-0.050105111	30.37926879	-0.043327084	0.965448501	1	30.38977973	30.33967462
CHTOP	-0.050748019	19.52920056	-0.088098487	0.929814101	1	19.53984637	19.48909835
ASXL1	-0.050750735	17.54195097	-0.07928576	0.936819453	1	17.55259735	17.50184661
SRRM1	-0.054100324	23.22232179	-0.083903232	0.933148319	1	23.23367083	23.17957051
DNMT3B	-0.055640847	5.652893422	-0.0863956	0.93116734	1	5.664565636	5.608924788
NUDT3	-0.055805774	17.58845392	-0.083053648	0.933823679	1	17.60016073	17.54435496
YES1	-0.055863713	19.16665076	-0.048542659	0.961292397	1	19.17836973	19.12250602
NDC80	-0.055982993	17.18042828	-0.076783591	0.938809377	1	17.19217227	17.13618928
FZD7	-0.058682644	7.907474702	-0.071267359	0.943197658	1	7.919785017	7.861102373
SYT1	-0.059252662	4.115839973	-0.070155824	0.944082122	1	4.128269865	4.069017203
VGLL1	-0.060103408	7.563339413	-0.030087626	0.976002513	1	7.575947773	7.515844364
SDCBP	-0.060660672	47.79580846	-0.018165545	0.985510015	1	47.80853372	47.74787305
VDAC2	-0.062689185	65.21700648	-0.029042984	0.976835467	1	65.23015728	65.16746809
SH3BP4	-0.063574133	14.59397668	-0.06777277	0.945978581	1	14.60731312	14.54373898
SPINK2	-0.063868526	1.415332871	-0.068363707	0.945508278	1	1.428731069	1.364862542
RP11-89M16.1	-0.065491302	0.80691336	-0.044410994	0.964584692	1	0.82065198	0.755160678
POLR2A	-0.067393142	43.53080471	-0.041293991	0.967068861	1	43.54494229	43.47754915
MKI67IP	-0.073979276	35.46759964	-0.066558273	0.946945209	1	35.48311885	35.40913958
RP11-706C16.8	-0.074244171	2.899741173	-0.056073857	0.955292942	1	2.915315951	2.84107178
RP11-731F5.2	-0.075420063	1.037745262	-0.080573868	0.935795201	1	1.053566715	0.978146653
FABP1	-0.080836152	5.153158693	-0.02243775	0.982102753	1	5.170116322	5.089280169
MRPL13	-0.0830813	27.19977061	-0.067624692	0.946096433	1	27.21719922	27.13411792
SLC1A3	-0.08465413	5.707470871	-0.07447033	0.940649407	1	5.725229426	5.640575297
SUMO2	-0.084951158	282.8341179	-0.009911535	0.992093629	1	282.8519388	282.7669876
RP11-56G10.2	-0.086194987	27.74533362	-0.073523472	0.941402656	1	27.76341541	27.67722042
MUC2	-0.09087574	1.773628258	-0.046246128	0.963122297	1	1.792691969	1.701816229
TUBA3C	-0.091273286	3.10235656	-0.065018891	0.948170527	1	3.121503667	3.030230381
CCDC69	-0.096412102	7.354726604	-0.057792036	0.95392456	1	7.374951721	7.278539619
SLC34A2	-0.098384822	7.866196	-0.027555141	0.978021854	1	7.886834949	7.788450127
MTA2	-0.100727069	45.70194122	-0.076698646	0.938876939	1	45.72307152	45.62234445
TMEM173	-0.101835729	14.36768964	-0.06320149	0.949617302	1	14.38905251	14.28721678
RAC2	-0.110412467	32.404037	-0.026848078	0.978585675	1	32.42719908	32.31678661
METAP2	-0.112832426	40.11076608	-0.085285566	0.932049563	1	40.13443582	40.02160339
RPL35A	-0.119002279	288.4817005	-0.011101218	0.991144663	1	288.5066646	288.3876623
PVT1	-0.119456311	5.545901227	-0.085864356	0.931589548	1	5.570960506	5.451504195
FCRLA	-0.128108785	5.57335496	-0.075065424	0.940176023	1	5.600229336	5.472120551
CEL	-0.133914907	2.519288764	-0.069504577	0.94460036	1	2.547381136	2.413466229
CD164	-0.136913757	81.40936848	-0.043986688	0.964922832	1	81.43808994	81.30117619
TMEM14C	-0.137202981	77.84098758	-0.04690188	0.962599766	1	77.86976972	77.73256674
AARS	-0.139815883	99.20247744	-0.030408229	0.975746883	1	99.23180771	99.09199182
CD19	-0.143183757	4.478943173	-0.088714692	0.929324468	1	4.508979944	4.365796186
UXT	-0.143255795	48.47153777	-0.088171238	0.929756292	1	48.50158965	48.35833386
FGFR4	-0.148620799	9.514598924	-0.075194916	0.940073018	1	9.545776265	9.397155466
C14orf166	-0.191659012	117.7100822	-0.05278929	0.95790918	1	117.750288	117.5586289
ATRAID	-0.226906151	81.84929679	-0.083952046	0.933109516	1	81.89689666	81.66999051
TSPAN13	-0.228583491	37.48528036	-0.056601389	0.954872794	1	37.53323209	37.3046486
CAPS	-0.234140418	12.78268699	-0.060905299	0.951445462	1	12.83180444	12.59766403
HNRNPU	-0.247490653	118.6807232	-0.084599299	0.93259503	1	118.7326412	118.4851506
MCM3	-0.27966027	75.97722757	-0.083430695	0.933523946	1	76.03589408	75.75623381
SNRPD2	-0.294501144	146.3516958	-0.064117976	0.948887696	1	146.4134756	146.1189745
GAGE2A	-0.308646785	9.409045396	-0.077778911	0.938017773	1	9.473792632	9.165145847
TCL1A	-0.313856219	13.13006086	-0.053211175	0.957573113	1	13.19590092	12.8820447
RHOA	-0.32479294	223.1903808	-0.055683947	0.95560349	1	223.2585152	222.9337222
PFDN5	-0.448115813	173.5734967	-0.078997503	0.937048678	1	173.6675014	173.2193856
IGLV1-36	-0.515330493	4.282376667	-0.062956803	0.949812103	1	4.390481552	3.875151059
PDIA3	-0.703033942	245.742172	-0.075891686	0.939518784	1	245.8896529	245.186619
CCND1	-0.769033446	130.8694703	-0.057360895	0.954267914	1	131.0307964	130.261763
MPO	-0.820821595	40.63454943	-0.023654874	0.981132103	1	40.80673956	39.98591797
UBB	-0.833516866	605.8876069	-0.04218406	0.966359466	1	606.0624602	605.2289433
GCG	-1.002299757	14.78166852	-0.084133051	0.932965637	1	14.99192874	13.98962898
RPS25	-2.096041227	609.75736	-0.073120762	0.941723037	1	610.1970629	608.1010217
